# DNMT1-Mediated Regulation of Somatostatin-positive Interneuron Migration Impacts Cortical Architecture and Function

**DOI:** 10.1101/2024.09.04.611268

**Authors:** Julia Reichard, Philip Wolff, Song Xie, Ke Zuo, Camila L. Fullio, Jian Du, Severin Graff, Jenice Linde, Can Bora Yildiz, Georg Pitschelatow, Gerion Nabbefeld, Lilli Dorp, Johanna Vollmer, Linda Biemans, Shirley Kempf, Minali Singh, K. Naga Mohan, Chao-Chung Kuo, Tanja Vogel, Paolo Carloni, Simon Musall, Geraldine Zimmer-Bensch

**Affiliations:** RWTH Aachen University, Division of Neuroepigenetics, Institute of Zoology (Biology 2), Worringerweg 3, 52074 Aachen, Germany; Research Training Group 2416 MultiSenses – MultiScales, RWTH Aachen University, 52074 Aachen, Germany; Institute of Neuroscience and Medicine (INM-9) Computational Biomedicine, Forschungszentrum Jülich GmbH, 52428 Jülich, Germany; RWTH Aachen University, Department of Physics, 52074 Aachen, Germany; College of Pharmacy (International Academy of Targeted Therapeutics and Innovation), Chongqing University of Arts and Sciences, 402160 Chongqing, PR China; Department of Physics, University of Cagliari, I-09042 Cagliari, Italy; Institute for Anatomy and Cell Biology, Department of Molecular Embryology, Faculty of Medicine, Albert-Ludwigs-University Freiburg, 79104 Freiburg, Germany; Faculty of Biology, Albert-Ludwigs-University Freiburg, 79104 Freiburg, Germany; Institute of Biological Information Processing (IBI-3) Bioelectronics, Forschungszentrum Jülich, Germany; RWTH Aachen University, Division of Neurophysiology, Institute of Zoology (Biology 2), Worringerweg 3, 52074 Aachen, Germany; Molecular Biology and Genetics Laboratory, Department of Biological Sciences, BITS Pilani, Hyderabad Campus, Hyderabad, India; Genomics Facility, Interdisciplinary Center for Clinical Research (IZKF), RWTH Aachen University, 52074 Aachen, Germany

## Abstract

The fine-tuned establishment of neuronal circuits during the formation of the cerebral cortex is pivotal for its functionality. Developmental abnormalities affecting the composition of cortical circuits, which consist of excitatory neurons and inhibitory cortical interneurons (cINs), are linked to a spectrum of neuropsychiatric disorders. Excitatory neurons originate in cortical proliferative zones, while inhibitory interneurons migrate from discrete domains of the basal telencephalon into the cortex. This migration is intricately governed by intrinsic genetic programs and extrinsic cues. Our current study reveals the role of the DNA methyltransferase 1 (DNMT1) in regulating the expression of key genes implicated in mouse cIN development and in guiding the migration of somatostatin (SST)-expressing interneurons at postmitotic level within the developing cortex. *Dnmt1* deletion causes SST^+^ cINs to exit prematurely from the superficial migratory stream. In addition to the perturbed migration pattern and altered gene expression signatures, *Dnmt1*-deficient SST^+^ cINs had a discernible non-cell autonomous effect on cortical progenitors, which culminated in nuanced alterations of layer thicknesses in the adult cortex. Our study uncovers that DNMT1 governs the migration of SST^+^ cINs and through this, their instructive role in sculpting the intricate cortical layer architecture by signaling to cortical progenitors, with pronounced effects on neuronal network function.

## Supplementary Table 9 for "DNMT1-Mediated Regulation of Somatostatin-positive Interneuron Migration Impacts Cortical Architecture and Function" (part 4 of 8)

### Sheet: Ctx E14.5 (continued)
	gene_id	baseMean	log2FoldChange	lfcSE	stat	pvalue	padj	gene_symbol	Significant	E14_KO_rep1	E14_KO_rep2	E14_KO_rep3	E14_WT_rep1	E14_WT_rep2	E14_WT_rep3	gene_biotype	colour	#NAME?	Regulation_Status
2910	ENSMUSG00000021714.16	24.0026	-0.433039	0.45907	-0.943295	0.34553	0.979575	Cenpk	No	23.752	26.1268	11.8442	22.2249	25.543	34.5247	protein_coding	#BBBBBB	0.00896224	Not Significant
2911	ENSMUSG00000021715.13	232.124	0.251662	0.146374	1.71931	0.0855575	0.508756	Cwc27	No	257.141	247.721	251.689	229.658	207.182	199.352	protein_coding	#BBBBBB	0.29349	Not Significant
2912	ENSMUSG00000021716.15	111.444	0.043146	0.210466	0.205002	0.83757	0.979575	Srek1ip1	No	112.564	117.087	110.299	88.8997	117.309	122.507	protein_coding	#BBBBBB	0.00896224	Not Significant
2913	ENSMUSG00000021719.10	54.7613	0.285014	0.299114	0.95286	0.340661	0.979575	Rgs7bp	No	49.5694	69.6715	61.4417	38.2763	53.9242	55.6849	protein_coding	#BBBBBB	0.00896224	Not Significant
2914	ENSMUSG00000021720.12	148.056	-0.052036	0.190525	-0.27312	0.784761	0.979575	Rnf180	No	119.793	163.535	152.494	158.044	160.827	133.644	protein_coding	#BBBBBB	0.00896224	Not Significant
2915	ENSMUSG00000021721.6	10.7744	-1.57993	0.692463	-2.2816	0.0225129	0.208112	Htr1a	No	5.16348	6.77362	4.44157	7.40831	20.8128	20.0466	protein_coding	#BBBBBB	0.681703	Not Significant
2916	ENSMUSG00000021725.10	226.143	0.208504	0.160468	1.29935	0.193824	0.783038	Parp8	No	265.403	215.788	247.247	192.616	243.132	192.67	protein_coding	#BBBBBB	0.106217	Not Significant
2917	ENSMUSG00000021728.9	26.2737	1.0376	0.425234	2.44008	0.0146841	0.153044	Emb	No	42.3405	30.9651	32.5715	19.7555	14.1906	17.8192	protein_coding	#BBBBBB	0.815184	Not Significant
2918	ENSMUSG00000021730.9	52.7507	0.219549	0.293539	0.747937	0.454498	0.979575	Hcn1	No	59.8963	61.9303	48.8573	44.4499	50.14	51.2301	protein_coding	#BBBBBB	0.00896224	Not Significant
2919	ENSMUSG00000021731.11	123.802	0.136249	0.206612	0.659447	0.509609	0.979575	Mrps30	No	118.76	135.472	133.987	143.227	114.471	96.8918	protein_coding	#BBBBBB	0.00896224	Not Significant
2920	ENSMUSG00000021732.15	1.1242	-0.33571	2.34581	-0.14311	0.886203	0.981526	Fgf10	No	0	0	2.96105	0	3.78415	0	protein_coding	#BBBBBB	0.00809835	Not Significant
2921	ENSMUSG00000021733.12	1095.87	-0.380525	0.112809	-3.37317	0.000743072	0.0150103	Slc4a7	Yes	1116.34	869.927	870.548	1422.4	1121.06	1174.95	protein_coding	#3c8abe	1.82361	Downregulated
2922	ENSMUSG00000021737.5	517.74	0.266118	0.105273	2.52789	0.0114751	0.127224	Psmd6	No	545.263	573.823	576.664	484.01	483.426	443.252	protein_coding	#BBBBBB	0.895429	Not Significant
2923	ENSMUSG00000021738.6	118.07	-0.51037	0.212161	-2.40558	0.0161467	0.163851	Atxn7	No	101.204	97.7337	93.273	164.218	142.852	109.142	protein_coding	#BBBBBB	0.78555	Not Significant
2924	ENSMUSG00000021741.5	0.590043	-0.416807	2.83283	-0.147134	0.883026	0.981526	Gm5457	No	0	0	1.48052	0	0.946039	1.1137	processed_pseudogene	#BBBBBB	0.00809835	Not Significant
2925	ENSMUSG00000021743.7	222.595	-0.159606	0.157616	-1.01263	0.311238	0.953859	Fezf2	No	193.114	222.562	213.936	264.23	203.398	238.331	protein_coding	#BBBBBB	0.0205159	Not Significant
2926	ENSMUSG00000021747.13	30.513	-0.550819	0.399757	-1.37788	0.168239	0.735996	Cfap20dc	No	17.5558	25.1592	31.091	33.3374	30.2732	45.6616	protein_coding	#BBBBBB	0.133125	Not Significant
2927	ENSMUSG00000021748.10	264.492	0.191739	0.138148	1.38792	0.165161	0.729785	Pdhb	No	288.122	290.298	268.715	233.362	259.215	247.241	protein_coding	#BBBBBB	0.136805	Not Significant
2928	ENSMUSG00000021749.7	0.185616	-1.23326	4.08047	-0.302235	0.762473	0.979575	Fam3d	No	0	0	0	0	0	1.1137	protein_coding	#BBBBBB	0.00896224	Not Significant
2929	ENSMUSG00000021750.17	8.04279	-0.92546	0.846578	-1.09318	0.274316	0.907511	Fam107a	No	12.3923	3.87064	0.740262	9.87775	11.3525	10.0233	protein_coding	#BBBBBB	0.0421482	Not Significant
2930	ENSMUSG00000021752.15	55.6362	0.115808	0.295576	0.391806	0.695201	0.979575	Kctd6	No	66.0925	46.4477	60.7015	58.0318	43.5178	59.026	protein_coding	#BBBBBB	0.00896224	Not Significant
2931	ENSMUSG00000021754.18	187.935	0.133484	0.181004	0.737464	0.46084	0.979575	Map3k1	No	182.787	204.176	203.572	174.095	220.427	142.553	protein_coding	#BBBBBB	0.00896224	Not Significant
2932	ENSMUSG00000021756.13	295.88	-0.491493	0.142083	-3.45919	0.000541796	0.0113469	Il6st	Yes	246.814	249.656	240.585	370.416	291.38	376.43	protein_coding	#3c8abe	1.94512	Downregulated
2933	ENSMUSG00000021758.15	6.04393	0.513972	0.877213	0.585915	0.557933	0.979575	Ddx4	No	4.13078	6.77362	10.3637	2.46944	4.73019	7.79589	protein_coding	#BBBBBB	0.00896224	Not Significant
2934	ENSMUSG00000021759.15	56.849	0.155054	0.292737	0.52967	0.596341	0.979575	Plpp1	No	61.9617	60.9626	57.0002	41.9804	50.14	69.0493	protein_coding	#BBBBBB	0.00896224	Not Significant
2935	ENSMUSG00000021760.6	30.5267	-0.332583	0.414569	-0.802238	0.422415	0.979575	Gpx8	No	20.6539	29.9975	30.3507	20.9902	32.1653	49.0027	protein_coding	#BBBBBB	0.00896224	Not Significant
2936	ENSMUSG00000021763.19	13.6589	-0.699967	0.600726	-1.1652	0.243938	0.869009	Cspg4b	No	9.29426	6.77362	14.8052	17.2861	10.4064	23.3877	protein_coding	#BBBBBB	0.0609758	Not Significant
2937	ENSMUSG00000021764.9	356.728	0.285279	0.125927	2.26544	0.0234857	0.214735	Ndufs4	No	377.966	428.674	370.131	301.271	334.898	327.427	protein_coding	#BBBBBB	0.668097	Not Significant
2938	ENSMUSG00000021765.10	18.2994	-0.722625	0.559722	-1.29104	0.196688	0.788879	Fst	No	7.22887	14.5149	19.2468	19.7555	12.2985	36.752	protein_coding	#BBBBBB	0.10299	Not Significant
2939	ENSMUSG00000021767.21	1898.96	-0.36419	0.0898931	-4.05137	5.09189e-05	0.00148578	Kat6b	Yes	1814.45	1583.09	1583.42	2401.53	1943.16	2068.14	protein_coding	#3c8abe	2.82805	Downregulated
2940	ENSMUSG00000021770.12	271.09	0.151907	0.137507	1.10472	0.269282	0.902858	Samd8	No	274.697	307.716	273.897	262.995	261.107	246.127	protein_coding	#BBBBBB	0.0443804	Not Significant
2941	ENSMUSG00000021771.15	498.498	-0.189075	0.112165	-1.68568	0.0918566	0.530151	Vdac2	No	417.209	511.892	467.846	542.042	524.105	527.893	protein_coding	#BBBBBB	0.275601	Not Significant
2942	ENSMUSG00000021772.16	50.3436	0.0432654	0.306575	0.141125	0.887771	0.981526	Nkiras1	No	52.6674	56.1243	45.156	39.511	59.6004	49.0027	protein_coding	#BBBBBB	0.00809835	Not Significant
2943	ENSMUSG00000021773.12	16.2365	0.149411	0.535467	0.279029	0.780223	0.979575	Comtd1	No	15.4904	20.3209	15.5455	17.2861	19.8668	8.90959	protein_coding	#BBBBBB	0.00896224	Not Significant
2944	ENSMUSG00000021774.14	304.429	0.319431	0.132132	2.41751	0.0156272	0.159462	Ube2e1	No	345.953	350.293	319.053	259.291	291.38	260.605	protein_coding	#BBBBBB	0.797342	Not Significant
2945	ENSMUSG00000021775.12	18.8133	0.0334874	0.50825	0.0658877	0.947467	0.981526	Nr1d2	No	19.6212	10.6443	26.6494	16.0513	19.8668	20.0466	protein_coding	#BBBBBB	0.00809835	Not Significant
2946	ENSMUSG00000021779.20	12.5571	-0.21251	0.654542	-0.324669	0.745432	0.979575	Thrb	No	17.5558	5.80596	11.8442	7.40831	22.7049	10.0233	protein_coding	#BBBBBB	0.00896224	Not Significant
2947	ENSMUSG00000021782.15	1008.64	-0.256897	0.0847314	-3.0319	0.00243023	0.038745	Dlg5	Yes	917.033	916.374	922.366	1176.69	1055.78	1063.58	protein_coding	#3c8abe	1.41178	Downregulated
2948	ENSMUSG00000021785.9	89.3575	-0.136604	0.237334	-0.575577	0.564901	0.979575	Ngly1	No	80.5502	80.3158	94.0133	85.1956	81.3593	114.711	protein_coding	#BBBBBB	0.00896224	Not Significant
2949	ENSMUSG00000021786.14	21.8879	-0.28027	0.552765	-0.507033	0.612132	0.979575	Oxsm	No	28.9155	11.6119	18.5065	45.6846	13.2445	13.3644	protein_coding	#BBBBBB	0.00896224	Not Significant
2950	ENSMUSG00000021790.13	0.185616	-1.23326	4.08047	-0.302235	0.762473	0.979575	Dydc1	No	0	0	0	0	0	1.1137	protein_coding	#BBBBBB	0.00896224	Not Significant
2951	ENSMUSG00000021791.8	0.617359	-2.86776	3.18745	-0.899706	0.368277	0.979575	Dydc2	No	0	0	0	3.70416	0	0	protein_coding	#BBBBBB	0.00896224	Not Significant
2952	ENSMUSG00000021792.16	238.842	0.0211099	0.146893	0.143709	0.88573	0.981526	Prxl2a	No	257.141	231.271	233.183	242.005	216.643	252.81	protein_coding	#BBBBBB	0.00809835	Not Significant
2953	ENSMUSG00000021794.17	539.559	0.0470966	0.106593	0.441836	0.658608	0.979575	Glud1	No	531.838	551.566	562.599	486.479	571.407	533.462	protein_coding	#BBBBBB	0.00896224	Not Significant
2954	ENSMUSG00000021796.16	305.295	-0.240378	0.129192	-1.86062	0.0627976	0.42206	Bmpr1a	No	269.533	285.46	285.001	317.323	348.142	326.314	protein_coding	#BBBBBB	0.374626	Not Significant
2955	ENSMUSG00000021798.15	3.83009	-1.5595	1.16197	-1.34212	0.179557	0.755485	Ldb3	No	0	1.93532	3.70131	3.70416	4.73019	8.90959	protein_coding	#BBBBBB	0.121774	Not Significant
2956	ENSMUSG00000021803.11	1.22159	-0.592994	1.9904	-0.297926	0.765759	0.979575	Cdhr1	No	1.0327	1.93532	0	2.46944	1.89208	0	protein_coding	#BBBBBB	0.00896224	Not Significant
2957	ENSMUSG00000021806.5	81.2645	-0.0103612	0.237482	-0.0436296	0.9652	0.987338	Nid2	No	86.7464	79.3481	76.9872	76.5526	76.6291	91.3233	protein_coding	#BBBBBB	0.00553395	Not Significant
2958	ENSMUSG00000021807.7	722.49	0.569561	0.108294	5.25937	1.44547e-07	7.30226e-06	Rtraf	Yes	768.325	906.698	915.704	537.103	648.036	559.077	protein_coding	#df755d	5.13654	Upregulated
2959	ENSMUSG00000021809.11	36.2265	0.816176	0.370989	2.2	0.027807	0.24403	Nudt13	No	51.6348	43.5447	43.6755	29.6332	32.1653	16.7055	protein_coding	#BBBBBB	0.612558	Not Significant
2960	ENSMUSG00000021810.4	266.035	0.00324854	0.148322	0.0219019	0.982526	0.993725	Ecd	No	230.291	290.298	278.338	264.23	291.38	241.673	protein_coding	#BBBBBB	0.00273364	Not Significant
2961	ENSMUSG00000021811.8	337.563	0.229877	0.128896	1.78342	0.0745172	0.469947	Dnajc9	No	373.836	377.388	343.482	277.812	325.437	327.427	protein_coding	#BBBBBB	0.327951	Not Significant
2962	ENSMUSG00000021814.18	38.7847	0.154311	0.358781	0.430097	0.667125	0.979575	Anxa7	No	35.1116	46.4477	41.4547	24.6944	48.248	36.752	protein_coding	#BBBBBB	0.00896224	Not Significant
2963	ENSMUSG00000021815.5	4.30632	0.662217	1.0225	0.647642	0.517217	0.979575	Mss51	No	8.26156	3.87064	3.70131	4.93887	2.83812	2.2274	protein_coding	#BBBBBB	0.00896224	Not Significant
2964	ENSMUSG00000021816.12	1137.67	-0.118692	0.0818784	-1.44962	0.147165	0.687221	Ppp3cb	No	1120.47	1041.2	1109.65	1248.3	1150.38	1156.02	protein_coding	#BBBBBB	0.162903	Not Significant
2965	ENSMUSG00000021819.12	1129.07	-0.0813731	0.094599	-0.860189	0.389685	0.979575	Zswim8	No	1006.88	1210.54	1072.64	1221.14	1054.83	1208.36	protein_coding	#BBBBBB	0.00896224	Not Significant
2966	ENSMUSG00000021820.19	708.944	0.0959534	0.109188	0.878793	0.379513	0.979575	Camk2g	No	822.025	739.292	638.106	722.31	691.554	640.377	protein_coding	#BBBBBB	0.00896224	Not Significant
2967	ENSMUSG00000021822.4	3.0844	-0.163878	1.18409	-0.1384	0.889924	0.981526	Plau	No	2.06539	2.90298	3.70131	4.93887	3.78415	1.1137	protein_coding	#BBBBBB	0.00809835	Not Significant
2968	ENSMUSG00000021823.11	84.6531	-0.218853	0.253773	-0.862394	0.388471	0.979575	Vcl	No	78.4848	69.6715	86.6106	66.6748	91.7657	114.711	protein_coding	#BBBBBB	0.00896224	Not Significant
2969	ENSMUSG00000021824.14	332.383	0.0990528	0.126987	0.780024	0.435377	0.979575	Ap3m1	No	354.214	321.263	356.066	300.037	326.383	336.337	protein_coding	#BBBBBB	0.00896224	Not Significant
2970	ENSMUSG00000021830.15	456.349	0.0261388	0.114503	0.22828	0.819428	0.979575	Txndc16	No	502.922	438.35	441.196	463.02	468.289	424.319	protein_coding	#BBBBBB	0.00896224	Not Significant
2971	ENSMUSG00000021831.10	56.533	-0.0576176	0.291864	-0.197412	0.843505	0.979575	Ero1a	No	50.6021	45.48	69.5846	56.7971	57.7084	59.026	protein_coding	#BBBBBB	0.00896224	Not Significant
2972	ENSMUSG00000021832.9	682.57	0.148926	0.0988645	1.50636	0.131974	0.649538	Psmc6	No	676.415	691.877	783.197	654.401	648.036	641.49	protein_coding	#BBBBBB	0.187395	Not Significant
2973	ENSMUSG00000021835.16	6.78225	-0.480106	0.800787	-0.599543	0.548811	0.979575	Bmp4	No	7.22887	3.87064	5.9221	8.64303	9.46039	5.56849	protein_coding	#BBBBBB	0.00896224	Not Significant
2974	ENSMUSG00000021838.18	109.949	-0.674542	0.260953	-2.58491	0.00974041	0.112367	Samd4	No	52.6674	117.087	83.6496	160.513	108.794	136.985	protein_coding	#BBBBBB	0.949362	Not Significant
2975	ENSMUSG00000021840.18	457.791	-0.219944	0.130153	-1.68988	0.0910504	0.528016	Mapk1ip1l	No	439.928	448.027	382.715	414.865	490.994	570.214	protein_coding	#BBBBBB	0.277353	Not Significant
2976	ENSMUSG00000021843.18	3397.59	-0.308099	0.101869	-3.02446	0.00249076	0.0394866	Ktn1	Yes	3374.85	2679.45	3052.1	4442.52	3295.05	3541.56	protein_coding	#3c8abe	1.40355	Downregulated
2977	ENSMUSG00000021846.11	133.512	-0.218428	0.195316	-1.11833	0.263426	0.894867	Peli2	No	122.891	106.443	139.91	151.87	129.607	150.349	protein_coding	#BBBBBB	0.0482415	Not Significant
2978	ENSMUSG00000021848.17	48.2776	-0.270761	0.338741	-0.799314	0.424108	0.979575	Otx2	No	64.0271	36.7711	31.091	49.3887	48.248	60.1397	protein_coding	#BBBBBB	0.00896224	Not Significant
2979	ENSMUSG00000021850.15	0.645107	2.674	3.13458	0.853065	0.393623	0.979575	Ccdc198	No	0	3.87064	0	0	0	0	protein_coding	#BBBBBB	0.00896224	Not Significant
2980	ENSMUSG00000021852.15	4.33118	0.108709	1.01777	0.106811	0.914939	0.981526	Slc35f4	No	3.09809	5.80596	4.44157	7.40831	1.89208	3.3411	protein_coding	#BBBBBB	0.00809835	Not Significant
2981	ENSMUSG00000021866.16	5.08614	-0.23139	0.91326	-0.253367	0.799985	0.979575	Anxa11	No	4.13078	3.87064	5.9221	7.40831	4.73019	4.45479	protein_coding	#BBBBBB	0.00896224	Not Significant
2982	ENSMUSG00000021868.8	45.3365	0.0575068	0.316943	0.181442	0.856021	0.979575	Ppif	No	41.3078	47.4154	49.5976	53.0929	41.6257	38.9794	protein_coding	#BBBBBB	0.00896224	Not Significant
2983	ENSMUSG00000021870.18	394.17	-0.273552	0.145159	-1.8845	0.0594967	0.410709	Slmap	No	438.895	289.33	342.741	466.724	403.012	424.319	protein_coding	#BBBBBB	0.386466	Not Significant
2984	ENSMUSG00000021871.20	7.7376	-0.413893	0.877548	-0.471647	0.637179	0.979575	Gm49342	No	7.22887	7.74128	5.18183	0	15.1366	11.137	protein_coding	#BBBBBB	0.00896224	Not Significant
2985	ENSMUSG00000021876.16	7.72298	-0.094388	0.771149	-0.122399	0.902583	0.981526	Rnase4	No	4.13078	11.6119	6.66236	6.17359	6.62227	11.137	protein_coding	#BBBBBB	0.00809835	Not Significant
2986	ENSMUSG00000021877.13	927.513	0.181621	0.0974503	1.86373	0.0623602	0.42058	Arf4	No	1116.34	917.342	926.068	834.67	893.06	877.594	protein_coding	#BBBBBB	0.376151	Not Significant
2987	ENSMUSG00000021879.14	0.57285	-1.30711	3.0784	-0.424607	0.671123	0.979575	Dnah12	No	0	0.96766	0	2.46944	0	0	protein_coding	#BBBBBB	0.00896224	Not Significant
2988	ENSMUSG00000021884.19	18.9725	0.0466291	0.501897	0.0929057	0.925978	0.981526	Hacl1	No	20.6539	18.3855	18.5065	28.3985	12.2985	15.5918	protein_coding	#BBBBBB	0.00809835	Not Significant
2989	ENSMUSG00000021886.8	0.284654	1.51347	3.95292	0.382873	0.701814	0.979575	Gpr65	No	0	0.96766	0.740262	0	0	0	protein_coding	#BBBBBB	0.00896224	Not Significant
2990	ENSMUSG00000021890.7	66.4539	0.298887	0.263861	1.13274	0.257322	0.888364	Eaf1	No	67.1252	80.3158	72.5457	53.0929	57.7084	67.9356	protein_coding	#BBBBBB	0.0514089	Not Significant
2991	ENSMUSG00000021891.9	226.758	0.116505	0.159481	0.730524	0.46507	0.979575	Mettl6	No	195.179	270.945	241.325	213.606	222.319	217.171	protein_coding	#BBBBBB	0.00896224	Not Significant
2992	ENSMUSG00000021892.15	910.48	0.276177	0.0860759	3.20853	0.00133415	0.0243279	Sh3bp5	Yes	988.289	996.69	1008.24	780.342	861.841	827.478	protein_coding	#df755d	1.6139	Upregulated
2993	ENSMUSG00000021893.15	439.579	0.346005	0.113266	3.0548	0.00225212	0.0366908	Capn7	Yes	507.053	501.248	469.326	374.12	411.527	374.203	protein_coding	#df755d	1.43544	Upregulated
2994	ENSMUSG00000021895.11	10.6475	-0.168274	0.706323	-0.23824	0.811695	0.979575	Arhgef3	No	7.22887	19.3532	3.70131	11.1125	11.3525	11.137	protein_coding	#BBBBBB	0.00896224	Not Significant
2995	ENSMUSG00000021900.11	19.386	0.433158	0.503745	0.859874	0.389858	0.979575	Btd	No	17.5558	22.2562	26.6494	24.6944	15.1366	10.0233	protein_coding	#BBBBBB	0.00896224	Not Significant
2996	ENSMUSG00000021901.11	643.609	0.33691	0.0962274	3.50118	0.000463196	0.00991519	Bap1	Yes	708.429	726.713	721.015	544.511	594.112	566.873	protein_coding	#df755d	2.0037	Upregulated
2997	ENSMUSG00000021902.8	48.0622	-0.377004	0.327502	-1.15115	0.249671	0.877659	Phf7	No	28.9155	53.2213	42.9352	65.4401	51.0861	46.7753	protein_coding	#BBBBBB	0.056674	Not Significant
2998	ENSMUSG00000021903.12	5.61285	-1.42877	0.911872	-1.56685	0.117149	0.610612	Galnt15	No	4.13078	2.90298	2.22079	4.93887	9.46039	10.0233	protein_coding	#BBBBBB	0.214235	Not Significant
2999	ENSMUSG00000021904.7	5.87771	-0.467324	0.860849	-0.542864	0.587224	0.979575	Sema3g	No	6.19617	5.80596	2.96105	4.93887	7.56831	7.79589	protein_coding	#BBBBBB	0.00896224	Not Significant
3000	ENSMUSG00000021905.15	185.391	-0.0348746	0.208581	-0.167199	0.867213	0.980225	Dph3	No	170.395	184.823	192.468	246.944	123.931	193.784	protein_coding	#BBBBBB	0.00867413	Not Significant
3001	ENSMUSG00000021906.15	42.5007	-0.0416538	0.331034	-0.125829	0.899867	0.981526	Oxnad1	No	32.0135	51.286	42.1949	44.4499	41.6257	43.4342	protein_coding	#BBBBBB	0.00809835	Not Significant
3002	ENSMUSG00000021908.11	63.3764	-0.279074	0.273854	-1.01906	0.308175	0.951167	Ncoa4-ps	No	59.8963	52.2537	59.221	85.1956	62.4385	61.2534	protein_coding	#BBBBBB	0.0217434	Not Significant
3003	ENSMUSG00000021910.16	3189.21	-0.230814	0.0712636	-3.23888	0.00119999	0.0223588	Nisch	Yes	2845.07	3093.61	2863.33	3647.36	3196.66	3489.22	protein_coding	#3c8abe	1.65055	Downregulated
3004	ENSMUSG00000021911.17	541.802	-0.0575672	0.107122	-0.537399	0.590992	0.979575	Parg	No	577.277	493.507	522.625	542.042	537.35	578.009	protein_coding	#BBBBBB	0.00896224	Not Significant
3005	ENSMUSG00000021913.9	230.603	0.0121954	0.152189	0.0801332	0.936131	0.981526	Ogdhl	No	227.193	233.206	234.663	235.831	254.484	198.238	protein_coding	#BBBBBB	0.00809835	Not Significant
3006	ENSMUSG00000021916.17	81.1613	0.367787	0.241278	1.52433	0.127426	0.637635	Glt8d1	No	99.1387	78.3805	96.9743	67.9095	76.6291	67.9356	protein_coding	#BBBBBB	0.195428	Not Significant
3007	ENSMUSG00000021917.17	224.588	-0.133677	0.160499	-0.832886	0.404909	0.979575	Spcs1	No	241.651	180.952	220.598	223.484	259.215	221.626	protein_coding	#BBBBBB	0.00896224	Not Significant
3008	ENSMUSG00000021918.11	174.602	-0.0970034	0.176953	-0.548187	0.583563	0.979575	Nek4	No	191.049	175.147	141.39	179.034	193.938	167.055	protein_coding	#BBBBBB	0.00896224	Not Significant
3009	ENSMUSG00000021922.18	0.411573	-2.28173	3.73602	-0.610739	0.541373	0.979575	Itih4	No	0	0	0	2.46944	0	0	protein_coding	#BBBBBB	0.00896224	Not Significant
3010	ENSMUSG00000021927.8	16.3629	-0.394033	0.538958	-0.731101	0.464717	0.979575	Hnrnpa1l2-ps2	No	20.6539	7.74128	14.065	19.7555	17.0287	18.9329	Unknown	#BBBBBB	0.00896224	Not Significant
3011	ENSMUSG00000021928.10	52.142	0.464004	0.295478	1.57035	0.116333	0.608545	Ebpl	No	52.6674	60.9626	67.3638	45.6846	41.6257	44.5479	protein_coding	#BBBBBB	0.215707	Not Significant
3012	ENSMUSG00000021929.10	540.998	0.28652	0.108067	2.65132	0.00801782	0.0981879	Kpna3	No	586.571	592.208	606.275	448.203	538.296	474.436	protein_coding	#BBBBBB	1.00794	Not Significant
3013	ENSMUSG00000021930.15	129.062	0.177542	0.20678	0.858603	0.39056	0.979575	Spryd7	No	117.727	144.181	148.793	101.247	115.417	147.008	protein_coding	#BBBBBB	0.00896224	Not Significant
3014	ENSMUSG00000021932.14	47.8092	0.11168	0.313359	0.356397	0.721543	0.979575	Rnaseh2b	No	57.8309	50.3183	41.4547	38.2763	51.0861	47.889	protein_coding	#BBBBBB	0.00896224	Not Significant
3015	ENSMUSG00000021933.12	12.3592	-0.297292	0.596913	-0.498048	0.61845	0.979575	Gucy1b2	No	12.3923	9.6766	11.1039	14.8166	9.46039	16.7055	protein_coding	#BBBBBB	0.00896224	Not Significant
3016	ENSMUSG00000021936.15	1119.75	-0.0570666	0.0962671	-0.592794	0.553319	0.979575	Mapk8	No	1199.99	943.469	1148.89	1170.51	1154.17	1101.45	protein_coding	#BBBBBB	0.00896224	Not Significant
3017	ENSMUSG00000021938.13	1199.31	0.0405755	0.0791716	0.512501	0.6083	0.979575	Pspc1	No	1237.17	1190.22	1221.43	1135.94	1169.3	1241.77	protein_coding	#BBBBBB	0.00896224	Not Significant
3018	ENSMUSG00000021939.9	325.451	0.294805	0.130631	2.25677	0.0240223	0.218677	Ctsb	No	337.691	346.422	390.118	298.802	273.405	306.267	protein_coding	#BBBBBB	0.660197	Not Significant
3019	ENSMUSG00000021940.11	0.344232	1.75488	4.01162	0.437448	0.661786	0.979575	Ptpn20	No	2.06539	0	0	0	0	0	protein_coding	#BBBBBB	0.00896224	Not Significant
3020	ENSMUSG00000021943.8	8.26963	-0.0459852	0.737668	-0.0623386	0.950293	0.982703	Gdf10	No	5.16348	9.6766	9.62341	6.17359	12.2985	6.68219	protein_coding	#BBBBBB	0.0075779	Not Significant
3021	ENSMUSG00000021945.10	1022.65	0.100634	0.089231	1.1278	0.259406	0.890722	Zmym2	No	1123.57	1008.3	1044.51	912.457	992.394	1054.67	protein_coding	#BBBBBB	0.050258	Not Significant
3022	ENSMUSG00000021947.12	9.95937	0.332407	0.683463	0.486357	0.626714	0.979575	Cryl1	No	9.29426	13.5472	10.3637	13.5819	8.51435	4.45479	protein_coding	#BBBBBB	0.00896224	Not Significant
3023	ENSMUSG00000021948.18	136.377	-0.341719	0.230558	-1.48214	0.138304	0.664792	Prkcd	No	124.956	153.858	82.9093	180.269	150.42	125.848	protein_coding	#BBBBBB	0.177314	Not Significant
3024	ENSMUSG00000021950.16	0.476623	-1.00494	3.28764	-0.305671	0.759855	0.979575	Anxa8	No	0	0.96766	0	0	1.89208	0	protein_coding	#BBBBBB	0.00896224	Not Significant
3025	ENSMUSG00000021951.8	67.4765	-0.421022	0.268195	-1.56984	0.116453	0.60901	Eef1akmt1	No	54.7328	51.286	66.6236	86.4303	82.3054	63.4808	protein_coding	#BBBBBB	0.215376	Not Significant
3026	ENSMUSG00000021952.18	128.101	0.00588008	0.190548	0.0308588	0.975382	0.991491	Xpo4	No	120.825	134.505	129.546	124.707	122.039	136.985	protein_coding	#BBBBBB	0.00371132	Not Significant
3027	ENSMUSG00000021957.8	768.868	0.104244	0.0972762	1.07163	0.283887	0.920764	Tkt	No	769.358	856.379	765.431	747.005	788.996	686.038	protein_coding	#BBBBBB	0.0358517	Not Significant
3028	ENSMUSG00000021958.6	72.2132	0.238958	0.281356	0.849308	0.39571	0.979575	Pinx1	No	86.7464	72.5745	76.247	46.9193	91.7657	59.026	protein_coding	#BBBBBB	0.00896224	Not Significant
3029	ENSMUSG00000021959.17	183.57	-0.540076	0.18175	-2.97153	0.00296316	0.0455417	Lats2	Yes	141.479	150.955	156.936	197.555	269.621	184.874	protein_coding	#3c8abe	1.34159	Downregulated
3030	ENSMUSG00000021962.10	172.19	0.0411324	0.167716	0.24525	0.806263	0.979575	Dcp1a	No	175.558	171.276	176.923	182.738	174.071	152.577	protein_coding	#BBBBBB	0.00896224	Not Significant
3031	ENSMUSG00000021963.18	410.07	0.106922	0.117709	0.908365	0.363685	0.979575	Sap18	No	450.255	407.385	418.988	365.477	397.336	420.978	protein_coding	#BBBBBB	0.00896224	Not Significant
3032	ENSMUSG00000021965.4	19.2419	-0.714699	0.508791	-1.4047	0.16011	0.716304	Ska3	No	12.3923	19.3532	11.8442	33.3374	15.1366	23.3877	protein_coding	#BBBBBB	0.144903	Not Significant
3033	ENSMUSG00000021967.5	103.333	0.108241	0.210874	0.513295	0.607745	0.979575	Mrpl57	No	108.433	108.378	105.117	100.012	107.848	90.2096	protein_coding	#BBBBBB	0.00896224	Not Significant
3034	ENSMUSG00000021969.9	209.215	-0.151462	0.156781	-0.966078	0.334005	0.977057	Zdhhc20	No	186.918	209.982	197.65	207.433	207.182	246.127	protein_coding	#BBBBBB	0.0100802	Not Significant
3035	ENSMUSG00000021972.15	484.413	-0.298394	0.141427	-2.10988	0.0348685	0.284418	Hmbox1	No	413.078	488.668	400.482	650.697	432.34	521.211	protein_coding	#BBBBBB	0.546044	Not Significant
3036	ENSMUSG00000021973.10	242.515	0.0267816	0.146078	0.183339	0.854532	0.979575	Micu2	No	227.193	266.107	240.585	243.24	225.157	252.81	protein_coding	#BBBBBB	0.00896224	Not Significant
3037	ENSMUSG00000021974.16	38.5061	0.435511	0.342959	1.26987	0.204133	0.802152	Fgf9	No	38.2097	46.4477	48.117	28.3985	33.1113	36.752	protein_coding	#BBBBBB	0.0957434	Not Significant
3038	ENSMUSG00000021975.10	147.483	-0.0888945	0.190689	-0.466175	0.64109	0.979575	Ints9	No	128.054	147.084	152.494	164.218	124.877	168.168	protein_coding	#BBBBBB	0.00896224	Not Significant
3039	ENSMUSG00000021978.10	263.897	-0.62116	0.145669	-4.26418	2.0064e-05	0.000658553	Extl3	Yes	213.768	231.271	179.884	325.966	308.409	324.086	protein_coding	#3c8abe	3.18141	Downregulated
3040	ENSMUSG00000021981.11	59.8411	-0.0937477	0.278296	-0.336863	0.73622	0.979575	Cab39l	No	64.0271	55.1566	54.7794	53.0929	59.6004	72.3904	protein_coding	#BBBBBB	0.00896224	Not Significant
3041	ENSMUSG00000021982.15	182.284	-0.172728	0.187027	-0.923547	0.355722	0.979575	Cdadc1	No	149.741	200.306	163.598	234.597	187.316	158.145	protein_coding	#BBBBBB	0.00896224	Not Significant
3042	ENSMUSG00000021983.17	479.08	0.0701872	0.111297	0.630629	0.528283	0.979575	Atp8a2	No	475.04	497.377	498.196	512.408	437.07	454.389	protein_coding	#BBBBBB	0.00896224	Not Significant
3043	ENSMUSG00000021986.10	1076.89	0.112652	0.0849517	1.32607	0.184815	0.765967	Amer2	No	1164.88	1094.42	1096.33	1096.43	966.851	1042.42	protein_coding	#BBBBBB	0.11579	Not Significant
3044	ENSMUSG00000021987.10	294.668	0.230427	0.14962	1.54008	0.123541	0.628932	Mtmr6	No	338.724	306.748	308.689	255.587	230.833	327.427	protein_coding	#BBBBBB	0.201396	Not Significant
3045	ENSMUSG00000021990.17	303.674	-0.782439	0.130021	-6.01781	1.76795e-09	1.23748e-07	Spata13	Yes	229.258	220.627	219.858	395.11	365.171	392.022	protein_coding	#3c8abe	6.90746	Downregulated
3046	ENSMUSG00000021991.10	160.437	-0.00328513	0.176699	-0.0185917	0.985167	0.994686	Cacna2d3	No	172.46	166.438	142.13	172.861	149.474	159.259	protein_coding	#BBBBBB	0.00231384	Not Significant
3047	ENSMUSG00000021993.11	127.055	0.0413815	0.190267	0.217492	0.827825	0.979575	Mipep	No	124.956	128.699	132.507	133.35	119.201	123.621	protein_coding	#BBBBBB	0.00896224	Not Significant
3048	ENSMUSG00000021994.16	47.4642	-0.528382	0.313429	-1.68581	0.0918322	0.530151	Wnt5a	No	34.0789	42.5771	39.9741	45.6846	56.7623	65.7082	protein_coding	#BBBBBB	0.275601	Not Significant
3049	ENSMUSG00000021996.17	671.617	-0.0607895	0.099044	-0.613762	0.539373	0.979575	Esd	No	646.467	671.556	655.872	649.462	749.263	657.082	protein_coding	#BBBBBB	0.00896224	Not Significant
3050	ENSMUSG00000021997.5	0.28105	-0.271479	4.01167	-0.0676724	0.946046	0.981526	Lrrc63	No	0	0	0.740262	0	0.946039	0	protein_coding	#BBBBBB	0.00809835	Not Significant
3051	ENSMUSG00000021998.17	54.0858	-0.345482	0.302333	-1.14272	0.253155	0.883004	Lcp1	No	39.2424	49.3507	54.0391	49.3887	56.7623	75.7315	protein_coding	#BBBBBB	0.0540374	Not Significant
3052	ENSMUSG00000021999.10	0.172116	0.690293	4.08047	0.16917	0.865663	0.979575	Cpb2	No	1.0327	0	0	0	0	0	protein_coding	#BBBBBB	0.00896224	Not Significant
3053	ENSMUSG00000022000.12	2005.54	0.0277468	0.0718733	0.386051	0.699459	0.979575	Zc3h13	No	2131.48	1939.19	2003.15	2050.87	1907.21	2001.32	protein_coding	#BBBBBB	0.00896224	Not Significant
3054	ENSMUSG00000022003.8	84.6643	0.377948	0.234845	1.60935	0.107539	0.580523	Slc25a30	No	100.171	89.0247	97.7146	70.379	67.1687	83.5274	protein_coding	#BBBBBB	0.236181	Not Significant
3055	ENSMUSG00000022008.5	224.143	0.0889627	0.155013	0.573906	0.566032	0.979575	Gpalpp1	No	211.702	245.786	236.144	188.912	231.779	230.536	protein_coding	#BBBBBB	0.00896224	Not Significant
3056	ENSMUSG00000022009.2	109.152	0.329696	0.22164	1.48753	0.136874	0.661881	Nufip1	No	134.25	108.378	122.883	88.8997	119.201	81.3	protein_coding	#BBBBBB	0.17922	Not Significant
3057	ENSMUSG00000022010.20	2852	-0.132659	0.064879	-2.04472	0.0408826	0.318551	Tsc22d1	No	2760.39	2615.59	2784.87	3042.35	2880.69	3028.15	protein_coding	#BBBBBB	0.496822	Not Significant
3058	ENSMUSG00000022012.10	483.206	0.215537	0.105631	2.04047	0.0413037	0.320714	Enox1	No	521.511	525.44	510.781	449.438	439.908	452.162	protein_coding	#BBBBBB	0.493882	Not Significant
3059	ENSMUSG00000022013.5	59.762	0.118747	0.297346	0.399356	0.689631	0.979575	Dnajc15	No	68.1579	56.1243	62.9223	37.0416	65.2767	69.0493	protein_coding	#BBBBBB	0.00896224	Not Significant
3060	ENSMUSG00000022014.17	0.902641	0.562463	2.39398	0.234949	0.814249	0.979575	Epsti1	No	0	0.96766	2.22079	0	0	2.2274	protein_coding	#BBBBBB	0.00896224	Not Significant
3061	ENSMUSG00000022016.18	1194.47	0.195571	0.0821958	2.37933	0.0173442	0.172835	Akap11	No	1311.52	1261.83	1254.74	1028.52	1154.17	1156.02	protein_coding	#BBBBBB	0.762369	Not Significant
3062	ENSMUSG00000022018.8	18.1498	-0.233498	0.504077	-0.463219	0.643207	0.979575	Rgcc	No	16.5231	15.4826	17.7663	28.3985	15.1366	15.5918	protein_coding	#BBBBBB	0.00896224	Not Significant
3063	ENSMUSG00000022019.17	798.682	0.137193	0.100473	1.36546	0.172107	0.742733	Tdrd3	No	945.949	770.258	795.041	744.535	751.155	785.157	protein_coding	#BBBBBB	0.129167	Not Significant
3064	ENSMUSG00000022020.16	57.0326	0.321524	0.2908	1.10565	0.268877	0.902304	Naa16	No	77.4521	59.0273	54.0391	45.6846	49.194	56.7986	protein_coding	#BBBBBB	0.044647	Not Significant
3065	ENSMUSG00000022021.16	62.6916	-0.611595	0.287428	-2.12782	0.0333522	0.275702	Diaph3	No	43.3732	39.6741	65.1431	69.1442	84.1974	74.6178	protein_coding	#BBBBBB	0.559561	Not Significant
3066	ENSMUSG00000022022.4	47.6247	-0.103115	0.327568	-0.314789	0.752922	0.979575	Mtrf1	No	47.504	49.3507	40.7144	67.9095	43.5178	36.752	protein_coding	#BBBBBB	0.00896224	Not Significant
3067	ENSMUSG00000022023.7	299.951	0.193152	0.135154	1.42912	0.15297	0.700437	Wbp4	No	340.789	302.878	317.572	255.587	305.57	277.311	protein_coding	#BBBBBB	0.154631	Not Significant
3068	ENSMUSG00000022024.11	373.783	0.207728	0.129924	1.59884	0.109855	0.587891	Sugt1	No	377.966	448.027	377.534	313.619	380.307	345.247	protein_coding	#BBBBBB	0.230703	Not Significant
3069	ENSMUSG00000022025.14	5.06663	-0.882941	0.99721	-0.885411	0.375935	0.979575	Cnmd	No	1.0327	6.77362	2.96105	4.93887	11.3525	3.3411	protein_coding	#BBBBBB	0.00896224	Not Significant
3070	ENSMUSG00000022026.8	1.37316	-1.61498	2.26149	-0.714121	0.475152	0.979575	Olfm4	No	2.06539	0	0	6.17359	0	0	protein_coding	#BBBBBB	0.00896224	Not Significant
3071	ENSMUSG00000022031.7	906.185	0.084114	0.091445	0.919832	0.357661	0.979575	Elp3	No	1015.14	921.213	863.145	874.181	864.679	898.755	protein_coding	#BBBBBB	0.00896224	Not Significant
3072	ENSMUSG00000022032.15	2.60965	-0.159749	1.36692	-0.116868	0.906965	0.981526	Scara5	No	0	2.90298	4.44157	2.46944	4.73019	1.1137	protein_coding	#BBBBBB	0.00809835	Not Significant
3073	ENSMUSG00000022033.10	62.9329	-0.452176	0.286861	-1.57629	0.11496	0.603857	Pbk	No	54.7328	63.8656	41.4547	60.5012	69.0608	87.9822	protein_coding	#BBBBBB	0.219066	Not Significant
3074	ENSMUSG00000022034.11	37.1296	-0.399485	0.34517	-1.15736	0.247126	0.874364	Esco2	No	30.9809	29.9975	34.7923	44.4499	36.8955	45.6616	protein_coding	#BBBBBB	0.0583076	Not Significant
3075	ENSMUSG00000022035.7	207.107	-0.0272934	0.157637	-0.173141	0.862541	0.979575	Ccdc25	No	223.062	204.176	189.507	196.32	227.995	201.579	protein_coding	#BBBBBB	0.00896224	Not Significant
3076	ENSMUSG00000022037.16	76.8324	0.491964	0.24665	1.99458	0.0460886	0.345581	Clu	No	87.7791	90.9601	91.0522	53.0929	69.0608	69.0493	protein_coding	#BBBBBB	0.46145	Not Significant
3077	ENSMUSG00000022040.9	1.99206	0.199713	1.66194	0.120169	0.90435	0.981526	Ephx2	No	1.0327	3.87064	1.48052	0	0	5.56849	protein_coding	#BBBBBB	0.00809835	Not Significant
3078	ENSMUSG00000022043.20	1391.45	0.286931	0.0785145	3.6545	0.000257684	0.00599295	Trim35	Yes	1460.23	1584.06	1544.93	1207.55	1323.51	1228.41	protein_coding	#df755d	2.22236	Upregulated
3079	ENSMUSG00000022044.15	1412.6	-0.191923	0.0763106	-2.51503	0.0119022	0.130762	Stmn4	No	1397.24	1273.44	1286.58	1528.58	1498.53	1491.24	protein_coding	#BBBBBB	0.883517	Not Significant
3080	ENSMUSG00000022048.10	7510.46	-0.0354409	0.0541237	-0.654814	0.512587	0.979575	Dpysl2	No	7377.57	7418.08	7458.14	7766.38	7629.8	7412.78	protein_coding	#BBBBBB	0.00896224	Not Significant
3081	ENSMUSG00000022051.16	846.837	0.17617	0.0905034	1.94656	0.0515877	0.373602	Bnip3l	No	904.641	860.25	930.509	805.037	834.406	746.178	protein_coding	#BBBBBB	0.42759	Not Significant
3082	ENSMUSG00000022052.10	774.104	0.14481	0.0938354	1.54323	0.122775	0.62719	Ppp2r2a	No	807.568	759.613	869.808	758.117	725.612	723.904	protein_coding	#BBBBBB	0.202601	Not Significant
3083	ENSMUSG00000022053.14	27.9237	-2.09555	0.439152	-4.7718	1.82585e-06	7.53372e-05	Ebf2	Yes	12.3923	10.6443	8.88314	49.3887	35.0034	51.2301	protein_coding	#3c8abe	4.12299	Downregulated
3084	ENSMUSG00000022054.12	336.629	-0.569337	0.135597	-4.19875	2.68387e-05	0.000848324	Nefm	Yes	290.187	292.233	232.442	418.57	414.365	371.975	protein_coding	#3c8abe	3.07144	Downregulated
3085	ENSMUSG00000022055.8	143.048	-1.41222	0.186072	-7.58965	3.20775e-14	3.63979e-12	Nefl	Yes	75.3867	81.2835	77.7275	201.259	204.344	218.285	protein_coding	#3c8abe	11.4389	Downregulated
3086	ENSMUSG00000022061.9	0.57285	-1.30711	3.0784	-0.424607	0.671123	0.979575	Nkx3-1	No	0	0.96766	0	2.46944	0	0	protein_coding	#BBBBBB	0.00896224	Not Significant
3087	ENSMUSG00000022064.11	153.895	0.308237	0.177056	1.7409	0.0817018	0.495568	Pibf1	No	170.395	165.47	175.442	125.941	151.366	134.758	protein_coding	#BBBBBB	0.304897	Not Significant
3088	ENSMUSG00000022066.17	71.0896	0.149379	0.264982	0.563734	0.572935	0.979575	Entpd4b	No	82.6156	62.8979	78.4678	65.4401	55.8163	81.3	protein_coding	#BBBBBB	0.00896224	Not Significant
3089	ENSMUSG00000022070.8	26.5547	-0.179293	0.402468	-0.445485	0.655969	0.979575	Bora	No	24.7847	27.0945	22.9481	27.1638	28.3812	28.9562	protein_coding	#BBBBBB	0.00896224	Not Significant
3090	ENSMUSG00000022074.7	6.38858	-0.442589	0.814728	-0.543235	0.586968	0.979575	Tnfrsf10b	No	6.19617	4.8383	5.18183	8.64303	5.67623	7.79589	protein_coding	#BBBBBB	0.00896224	Not Significant
3091	ENSMUSG00000022075.8	411.973	0.331381	0.118576	2.79466	0.00519537	0.0705211	Rhobtb2	No	422.372	489.636	465.625	344.487	382.2	367.52	protein_coding	#BBBBBB	1.15168	Not Significant
3092	ENSMUSG00000022076.11	11.9783	-1.81735	0.642303	-2.82942	0.00466326	0.0646618	Klhl1	No	5.16348	3.87064	6.66236	20.9902	15.1366	20.0466	protein_coding	#BBBBBB	1.18935	Not Significant
3093	ENSMUSG00000022089.10	69.1999	0.0960155	0.282656	0.339691	0.73409	0.979575	Bin3	No	74.354	75.4775	65.1431	45.6846	64.3306	90.2096	protein_coding	#BBBBBB	0.00896224	Not Significant
3094	ENSMUSG00000022090.11	1.86814	-0.479532	1.49593	-0.320559	0.748545	0.979575	Pdlim2	No	2.06539	1.93532	0.740262	1.23472	1.89208	3.3411	protein_coding	#BBBBBB	0.00896224	Not Significant
3095	ENSMUSG00000022091.7	34.5606	-0.683033	0.377493	-1.80939	0.0703897	0.453065	Sorbs3	No	34.0789	22.2562	23.6884	30.868	46.3559	50.1164	protein_coding	#BBBBBB	0.34384	Not Significant
3096	ENSMUSG00000022092.12	54.842	0.213625	0.292059	0.731445	0.464507	0.979575	Ppp3cc	No	46.4713	64.8332	65.1431	50.6235	52.9782	49.0027	protein_coding	#BBBBBB	0.00896224	Not Significant
3097	ENSMUSG00000022094.16	47.629	-0.253193	0.33881	-0.747301	0.454882	0.979575	Slc39a14	No	47.504	34.8358	48.117	56.7971	66.2227	32.2973	protein_coding	#BBBBBB	0.00896224	Not Significant
3098	ENSMUSG00000022095.10	139.639	0.23143	0.185453	1.24791	0.212062	0.814278	Fhip2b	No	152.839	152.89	147.312	112.359	134.337	138.099	protein_coding	#BBBBBB	0.0892273	Not Significant
3099	ENSMUSG00000022096.15	49.557	-0.24742	0.302842	-0.816993	0.413932	0.979575	Hr	No	48.5367	40.6417	46.6365	51.8582	47.3019	62.3671	protein_coding	#BBBBBB	0.00896224	Not Significant
3100	ENSMUSG00000022098.11	139.732	0.188808	0.182676	1.03357	0.301339	0.942707	Bmp1	No	153.872	148.052	145.091	121.002	133.391	136.985	protein_coding	#BBBBBB	0.0256233	Not Significant
3101	ENSMUSG00000022099.19	135.639	-0.733914	0.195588	-3.75235	0.000175182	0.00426904	Dmtn	Yes	86.7464	103.54	114.741	166.687	187.316	154.804	protein_coding	#3c8abe	2.36967	Downregulated
3102	ENSMUSG00000022100.15	834.133	-0.272482	0.106042	-2.56956	0.0101827	0.116086	Xpo7	No	749.737	782.837	732.859	1066.8	849.543	823.023	protein_coding	#BBBBBB	0.935219	Not Significant
3103	ENSMUSG00000022101.7	6.80231	1.46303	0.834702	1.75276	0.0796437	0.488284	Fgf17	No	12.3923	8.70894	8.88314	3.70416	3.78415	3.3411	protein_coding	#BBBBBB	0.311327	Not Significant
3104	ENSMUSG00000022102.14	2.27201	0.577003	1.36261	0.423454	0.671964	0.979575	Dok2	No	2.06539	3.87064	2.22079	2.46944	1.89208	1.1137	protein_coding	#BBBBBB	0.00896224	Not Significant
3105	ENSMUSG00000022103.11	70.137	0.3929	0.278315	1.41171	0.158036	0.712167	Gfra2	No	70.2233	84.1864	84.3899	45.6846	53.9242	82.4137	protein_coding	#BBBBBB	0.147418	Not Significant
3106	ENSMUSG00000022105.7	287.369	0.279573	0.137317	2.03597	0.0417538	0.323344	Rb1	No	327.364	329.004	290.183	238.301	262.053	277.311	protein_coding	#BBBBBB	0.490335	Not Significant
3107	ENSMUSG00000022106.15	615.94	-0.408835	0.134181	-3.04688	0.00231231	0.0373156	Rcbtb2	Yes	541.132	450.93	592.95	855.66	616.817	638.149	protein_coding	#3c8abe	1.42811	Downregulated
3108	ENSMUSG00000022108.9	646.195	0.490202	0.120593	4.06493	4.80468e-05	0.00141692	Itm2b	Yes	748.704	835.091	682.522	569.205	595.058	446.593	protein_coding	#df755d	2.84866	Upregulated
3109	ENSMUSG00000022109.7	250.657	0.250491	0.143998	1.73955	0.0819383	0.496304	Med4	No	247.847	285.46	282.78	243.24	218.535	226.081	protein_coding	#BBBBBB	0.304252	Not Significant
3110	ENSMUSG00000022110.14	297.853	-0.155617	0.13623	-1.1423	0.253328	0.883499	Sucla2	No	269.533	289.33	286.481	285.22	304.624	351.929	protein_coding	#BBBBBB	0.0537941	Not Significant
3111	ENSMUSG00000022111.10	186.48	0.17104	0.170747	1.00172	0.316481	0.959017	Uchl3	No	191.049	177.082	223.559	165.452	164.611	197.125	protein_coding	#BBBBBB	0.0181736	Not Significant
3112	ENSMUSG00000022112.15	1.53309	2.80678	2.04553	1.37215	0.170017	0.739764	Gpc5	No	0	2.90298	5.18183	0	0	1.1137	protein_coding	#BBBBBB	0.130907	Not Significant
3113	ENSMUSG00000022114.6	74.4794	0.216952	0.259607	0.835694	0.403327	0.979575	Spry2	No	80.5502	77.4128	82.9093	53.0929	86.0895	66.8219	protein_coding	#BBBBBB	0.00896224	Not Significant
3114	ENSMUSG00000022119.16	850.735	-0.167512	0.0947677	-1.7676	0.0771277	0.479128	Rbm26	No	867.464	771.225	765.431	954.438	838.19	907.664	protein_coding	#BBBBBB	0.319548	Not Significant
3115	ENSMUSG00000022120.5	238.092	-0.233449	0.15852	-1.47268	0.140838	0.669895	Obi1	No	228.226	205.144	222.819	240.77	224.211	307.381	protein_coding	#BBBBBB	0.173993	Not Significant
3116	ENSMUSG00000022122.16	115.259	-1.4749	0.21855	-6.74859	1.49291e-11	1.38994e-09	Ednrb	Yes	56.7982	70.6392	55.5196	186.443	142.852	179.305	protein_coding	#3c8abe	8.85701	Downregulated
3117	ENSMUSG00000022123.10	1.05677	1.1489	2.12133	0.541592	0.5881	0.979575	Scel	No	1.0327	1.93532	1.48052	0	1.89208	0	protein_coding	#BBBBBB	0.00896224	Not Significant
3118	ENSMUSG00000022124.16	170.697	0.197218	0.18418	1.07079	0.284265	0.9214	Fbxl3	No	165.231	185.791	195.429	140.758	140.96	196.011	protein_coding	#BBBBBB	0.0355517	Not Significant
3119	ENSMUSG00000022125.8	7.53442	-0.493881	0.763181	-0.647135	0.517545	0.979575	Cln5	No	6.19617	6.77362	5.9221	4.93887	11.3525	10.0233	protein_coding	#BBBBBB	0.00896224	Not Significant
3120	ENSMUSG00000022129.5	13.0723	-0.569239	0.590999	-0.963182	0.335456	0.978368	Dct	No	10.327	7.74128	13.3247	13.5819	12.2985	21.1603	protein_coding	#BBBBBB	0.00949766	Not Significant
3121	ENSMUSG00000022130.11	48.4776	-0.043744	0.342743	-0.127629	0.898443	0.981526	Tgds	No	59.8963	46.4477	37.0131	67.9095	47.3019	32.2973	protein_coding	#BBBBBB	0.00809835	Not Significant
3122	ENSMUSG00000022131.4	39.6013	-0.0148006	0.373582	-0.039618	0.968398	0.988724	Gpr180	No	49.5694	32.9004	36.2728	22.2249	45.4098	51.2301	protein_coding	#BBBBBB	0.004925	Not Significant
3123	ENSMUSG00000022132.16	2.34768	-1.96349	1.48269	-1.32428	0.18541	0.76699	Cldn10	No	1.0327	1.93532	0	4.93887	2.83812	3.3411	protein_coding	#BBBBBB	0.11521	Not Significant
3124	ENSMUSG00000022136.9	100.579	-0.214461	0.219954	-0.975027	0.329547	0.972045	Dnajc3	No	98.106	103.54	78.4678	108.655	114.471	100.233	protein_coding	#BBBBBB	0.0123137	Not Significant
3125	ENSMUSG00000022139.18	130.767	-0.381478	0.211729	-1.80173	0.0715879	0.457432	Mbnl2	No	118.76	89.0247	131.767	176.565	131.499	136.985	protein_coding	#BBBBBB	0.339674	Not Significant
3126	ENSMUSG00000022141.8	1076.53	0.112253	0.0841791	1.3335	0.182366	0.761512	Nipbl	No	1138.03	1156.35	1063.02	975.428	1053.89	1072.49	protein_coding	#BBBBBB	0.118323	Not Significant
3127	ENSMUSG00000022142.9	477.501	0.06831	0.11007	0.620608	0.534858	0.979575	Nup155	No	508.086	464.477	493.755	449.438	450.314	498.937	protein_coding	#BBBBBB	0.00896224	Not Significant
3128	ENSMUSG00000022144.5	0.923912	-2.22165	2.42454	-0.916316	0.359501	0.979575	Gdnf	No	0	0.96766	0	1.23472	0	3.3411	protein_coding	#BBBBBB	0.00896224	Not Significant
3129	ENSMUSG00000022146.13	2.05328	0.475149	1.47346	0.322471	0.747096	0.979575	Osmr	No	3.09809	1.93532	2.22079	0	2.83812	2.2274	protein_coding	#BBBBBB	0.00896224	Not Significant
3130	ENSMUSG00000022148.17	4.5702	0.14393	1.01797	0.141389	0.887562	0.981526	Fyb1	No	8.26156	0.96766	5.18183	4.93887	4.73019	3.3411	protein_coding	#BBBBBB	0.00809835	Not Significant
3131	ENSMUSG00000022150.17	84.7444	0.112672	0.251573	0.44787	0.654247	0.979575	Dab2	No	98.106	62.8979	102.896	77.7873	83.2514	83.5274	protein_coding	#BBBBBB	0.00896224	Not Significant
3132	ENSMUSG00000022151.17	281.1	-0.107381	0.142046	-0.755955	0.449676	0.979575	Ttc33	No	298.449	234.174	279.079	306.21	291.38	277.311	protein_coding	#BBBBBB	0.00896224	Not Significant
3133	ENSMUSG00000022159.17	232.745	0.273936	0.159391	1.71865	0.0856789	0.509244	Rab2b	No	266.435	253.527	245.767	167.922	228.941	233.877	protein_coding	#BBBBBB	0.293074	Not Significant
3134	ENSMUSG00000022160.19	109.148	0.0888232	0.211172	0.42062	0.674033	0.979575	Mettl3	No	129.087	96.766	111.78	103.716	102.172	111.37	protein_coding	#BBBBBB	0.00896224	Not Significant
3135	ENSMUSG00000022174.9	138.415	0.190072	0.194492	0.977278	0.328432	0.97112	Dad1	No	150.773	126.763	164.338	144.462	130.553	113.597	protein_coding	#BBBBBB	0.0127273	Not Significant
3136	ENSMUSG00000022175.10	88.3851	0.252557	0.232228	1.08754	0.276799	0.912341	Lrp10	No	82.6156	100.637	104.377	85.1956	72.845	84.6411	protein_coding	#BBBBBB	0.039843	Not Significant
3137	ENSMUSG00000022176.12	39.6008	-0.347999	0.346808	-1.00343	0.315652	0.95846	Rem2	No	36.1443	41.6094	27.3897	38.2763	52.9782	41.2068	protein_coding	#BBBBBB	0.018426	Not Significant
3138	ENSMUSG00000022177.10	59.9963	0.596275	0.27684	2.15386	0.0312509	0.263812	Haus4	No	73.3213	76.4452	67.3638	41.9804	52.9782	47.889	protein_coding	#BBBBBB	0.578705	Not Significant
3139	ENSMUSG00000022178.12	24.6227	-0.632467	0.439712	-1.43837	0.15033	0.694482	Ajuba	No	17.5558	16.4502	23.6884	23.4597	26.4891	40.0931	protein_coding	#BBBBBB	0.158339	Not Significant
3140	ENSMUSG00000022179.6	49.0736	0.217049	0.301042	0.720991	0.470915	0.979575	4931414P19Rik	No	51.6348	58.0596	48.8573	41.9804	48.248	45.6616	protein_coding	#BBBBBB	0.00896224	Not Significant
3141	ENSMUSG00000022180.8	37.317	0.180799	0.344634	0.524612	0.599853	0.979575	Slc7a8	No	38.2097	37.7388	42.9352	30.868	34.0574	40.0931	protein_coding	#BBBBBB	0.00896224	Not Significant
3142	ENSMUSG00000022184.9	13.3419	-0.0564485	0.583063	-0.0968137	0.922874	0.981526	Fbxo4	No	9.29426	16.4502	13.3247	14.8166	9.46039	16.7055	protein_coding	#BBBBBB	0.00809835	Not Significant
3143	ENSMUSG00000022185.20	3460.31	-0.104943	0.0836872	-1.25399	0.209845	0.811371	Acin1	No	3498.77	3098.45	3402.98	3988.14	3167.34	3606.16	protein_coding	#BBBBBB	0.0907805	Not Significant
3144	ENSMUSG00000022186.15	926.086	-0.067327	0.0859314	-0.783497	0.433335	0.979575	Oxct1	No	934.589	893.15	885.353	969.254	899.683	974.486	protein_coding	#BBBBBB	0.00896224	Not Significant
3145	ENSMUSG00000022191.17	2052.87	0.128631	0.0673607	1.90959	0.0561859	0.395946	Drosha	No	2209.97	2081.44	2142.32	1947.15	1982.9	1953.43	protein_coding	#BBBBBB	0.402364	Not Significant
3146	ENSMUSG00000022193.8	296.49	0.0298598	0.148362	0.201263	0.840493	0.979575	Psmb5	No	303.612	291.266	302.767	354.364	281.919	245.014	Unknown	#BBBBBB	0.00896224	Not Significant
3147	ENSMUSG00000022194.16	1880	0.0245124	0.0798925	0.306817	0.758982	0.979575	Pabpn1	No	1934.24	1837.59	1913.58	2066.92	1762.47	1765.21	protein_coding	#BBBBBB	0.00896224	Not Significant
3148	ENSMUSG00000022195.8	213.554	0.100907	0.161951	0.623072	0.533237	0.979575	6030458C11Rik	No	200.343	223.53	238.364	191.381	188.262	239.445	protein_coding	#BBBBBB	0.00896224	Not Significant
3149	ENSMUSG00000022197.17	48.3393	0.279946	0.30113	0.929653	0.352551	0.979575	Pdzd2	No	54.7328	50.3183	54.0391	43.2152	45.4098	42.3205	protein_coding	#BBBBBB	0.00896224	Not Significant
3150	ENSMUSG00000022199.13	644.996	0.0750907	0.10089	0.744284	0.456705	0.979575	Slc22a17	No	632.009	713.166	640.327	655.636	638.576	590.26	protein_coding	#BBBBBB	0.00896224	Not Significant
3151	ENSMUSG00000022200.9	304.656	-0.177137	0.136088	-1.30163	0.193042	0.782266	Golph3	No	275.73	260.301	320.533	318.557	313.139	339.678	protein_coding	#BBBBBB	0.106645	Not Significant
3152	ENSMUSG00000022201.17	1168.1	0.159021	0.086525	1.83786	0.0660834	0.435973	Zfr	No	1245.43	1254.09	1199.96	992.714	1138.08	1178.29	protein_coding	#BBBBBB	0.36054	Not Significant
3153	ENSMUSG00000022203.8	113.608	-0.300254	0.211046	-1.4227	0.154825	0.704552	Efs	No	96.0406	98.7013	110.299	140.758	133.391	102.46	protein_coding	#BBBBBB	0.152087	Not Significant
3154	ENSMUSG00000022204.10	95.0419	0.26731	0.218281	1.22462	0.22072	0.830878	Ngdn	No	99.1387	110.313	102.156	83.9609	88.9276	85.7548	protein_coding	#BBBBBB	0.0804627	Not Significant
3155	ENSMUSG00000022205.16	981.992	0.217667	0.105378	2.06559	0.0388671	0.30638	Sub1	No	1102.92	952.178	1113.35	781.577	919.549	1022.38	protein_coding	#BBBBBB	0.513739	Not Significant
3156	ENSMUSG00000022206.8	19.0885	-0.0417918	0.635749	-0.0657364	0.947588	0.981526	Npr3	No	9.29426	12.5796	34.052	33.3374	20.8128	4.45479	protein_coding	#BBBBBB	0.00809835	Not Significant
3157	ENSMUSG00000022208.13	585.661	0.222441	0.100245	2.21898	0.0264879	0.235081	Jph4	No	618.584	645.429	628.482	549.45	561.947	510.074	protein_coding	#BBBBBB	0.628782	Not Significant
3158	ENSMUSG00000022209.13	0.322553	1.67269	4.03118	0.414939	0.678187	0.979575	Dhrs2	No	0	1.93532	0	0	0	0	protein_coding	#BBBBBB	0.00896224	Not Significant
3159	ENSMUSG00000022210.8	75.3497	-0.183994	0.266299	-0.690929	0.48961	0.979575	Dhrs4	No	54.7328	74.5098	81.4288	87.665	62.4385	91.3233	protein_coding	#BBBBBB	0.00896224	Not Significant
3160	ENSMUSG00000022211.10	317.478	0.101287	0.146706	0.69041	0.489937	0.979575	Carmil3	No	297.416	354.164	335.339	246.944	342.466	328.541	protein_coding	#BBBBBB	0.00896224	Not Significant
3161	ENSMUSG00000022212.16	2.59544	0.353926	1.39694	0.253359	0.799991	0.979575	Cpne6	No	4.13078	3.87064	0.740262	4.93887	1.89208	0	protein_coding	#BBBBBB	0.00896224	Not Significant
3162	ENSMUSG00000022214.16	624.283	-0.10158	0.10246	-0.991411	0.321485	0.96472	Dcaf11	No	647.5	570.92	588.508	691.442	634.792	612.534	protein_coding	#BBBBBB	0.0155988	Not Significant
3163	ENSMUSG00000022216.18	600.079	0.192558	0.101347	1.9	0.0574333	0.401151	Psme1	No	641.304	615.432	661.794	581.553	521.267	579.123	protein_coding	#BBBBBB	0.396692	Not Significant
3164	ENSMUSG00000022217.15	6.29824	0.565573	0.838078	0.674845	0.499774	0.979575	Emc9	No	7.22887	4.8383	10.3637	6.17359	4.73019	4.45479	protein_coding	#BBBBBB	0.00896224	Not Significant
3165	ENSMUSG00000022218.17	2.53039	0.0931676	1.5461	0.0602597	0.951949	0.983422	Tgm1	No	4.13078	2.90298	0.740262	7.40831	0	0	protein_coding	#BBBBBB	0.00725989	Not Significant
3166	ENSMUSG00000022219.11	0.157673	-1.23326	4.08047	-0.302235	0.762473	0.979575	Cideb	No	0	0	0	0	0.946039	0	protein_coding	#BBBBBB	0.00896224	Not Significant
3167	ENSMUSG00000022220.15	5.32728	1.17212	0.919574	1.27463	0.202439	0.79839	Adcy4	No	6.19617	7.74128	8.14288	3.70416	2.83812	3.3411	protein_coding	#BBBBBB	0.0977848	Not Significant
3168	ENSMUSG00000022221.15	2.83724	-1.35931	1.43774	-0.945445	0.344432	0.979575	Ripk3	No	0	4.8383	0	6.17359	3.78415	2.2274	protein_coding	#BBBBBB	0.00896224	Not Significant
3169	ENSMUSG00000022223.10	46.097	0.3685	0.326988	1.12695	0.259762	0.890722	Sdr39u1	No	48.5367	51.286	56.2599	39.511	52.0321	28.9562	protein_coding	#BBBBBB	0.050258	Not Significant
3170	ENSMUSG00000022228.15	174.808	0.290878	0.177028	1.64312	0.100359	0.559402	Zscan26	No	200.343	158.696	217.637	150.636	158.934	162.6	protein_coding	#BBBBBB	0.252276	Not Significant
3171	ENSMUSG00000022231.11	211.461	-0.884559	0.156757	-5.64287	1.67242e-08	1.00166e-06	Sema5a	Yes	144.577	147.084	153.234	292.628	245.024	286.221	protein_coding	#3c8abe	5.99928	Downregulated
3172	ENSMUSG00000022234.16	1974.72	0.120943	0.0713212	1.69575	0.0899339	0.523521	Cct5	No	1953.86	2167.56	2050.53	1869.36	1870.32	1936.72	protein_coding	#BBBBBB	0.281066	Not Significant
3173	ENSMUSG00000022235.16	1.3383	-1.00245	1.81551	-0.552161	0.580838	0.979575	Cmbl	No	0	1.93532	0.740262	1.23472	1.89208	2.2274	protein_coding	#BBBBBB	0.00896224	Not Significant
3174	ENSMUSG00000022236.11	1.57265	-1.17979	1.72057	-0.685697	0.492904	0.979575	Ropn1l	No	1.0327	1.93532	0	1.23472	1.89208	3.3411	protein_coding	#BBBBBB	0.00896224	Not Significant
3175	ENSMUSG00000022237.18	1.58451	-0.151901	1.90282	-0.0798296	0.936373	0.981526	Ankrd33b	No	0	0	4.44157	0	2.83812	2.2274	protein_coding	#BBBBBB	0.00809835	Not Significant
3176	ENSMUSG00000022240.11	1278.96	-0.00107214	0.0779264	-0.0137584	0.989023	0.995996	Ctnnd2	No	1218.58	1338.27	1278.43	1259.41	1277.15	1301.91	protein_coding	#BBBBBB	0.00174233	Not Significant
3177	ENSMUSG00000022241.7	314.897	0.0192424	0.1333	0.144354	0.885221	0.981526	Tars1	No	329.43	310.619	312.391	283.985	350.034	302.926	protein_coding	#BBBBBB	0.00809835	Not Significant
3178	ENSMUSG00000022243.11	0.308993	-0.271479	3.86887	-0.07017	0.944058	0.981526	Slc45a2	No	0	0	0.740262	0	0	1.1137	protein_coding	#BBBBBB	0.00809835	Not Significant
3179	ENSMUSG00000022244.8	18.533	-0.218748	0.486436	-0.449695	0.652931	0.979575	Amacr	No	20.6539	14.5149	16.2858	22.2249	20.8128	16.7055	protein_coding	#BBBBBB	0.00896224	Not Significant
3180	ENSMUSG00000022245.16	3.05038	-4.15359	1.67584	-2.47852	0.0131928	0.140736	Skor1	No	1.0327	0	0	1.23472	3.78415	12.2507	protein_coding	#BBBBBB	0.851593	Not Significant
3181	ENSMUSG00000022246.15	447.053	-0.637597	0.120876	-5.27479	1.32907e-07	6.78501e-06	Rai14	Yes	327.364	356.099	364.209	575.379	476.803	582.464	protein_coding	#3c8abe	5.16845	Downregulated
3182	ENSMUSG00000022247.13	233.563	0.22112	0.160721	1.3758	0.168884	0.737816	Brix1	No	261.272	241.915	252.429	197.555	261.107	187.101	protein_coding	#BBBBBB	0.132052	Not Significant
3183	ENSMUSG00000022248.15	46.484	0.277242	0.319782	0.866971	0.385958	0.979575	Rad1	No	52.6674	41.6094	58.4807	34.5721	42.5717	49.0027	protein_coding	#BBBBBB	0.00896224	Not Significant
3184	ENSMUSG00000022249.15	0.123377	0.690293	4.08047	0.16917	0.865663	0.979575	Ttc23l	No	0	0	0.740262	0	0	0	protein_coding	#BBBBBB	0.00896224	Not Significant
3185	ENSMUSG00000022253.18	120.794	0.198345	0.20073	0.98812	0.323094	0.966915	Nadk2	No	138.381	128.699	119.922	125.941	99.334	112.484	protein_coding	#BBBBBB	0.0146118	Not Significant
3186	ENSMUSG00000022255.17	594.814	0.144	0.115503	1.24673	0.212497	0.815695	Mtdh	No	613.421	667.686	593.69	584.022	630.062	480.004	protein_coding	#BBBBBB	0.0884722	Not Significant
3187	ENSMUSG00000022257.5	24.5825	-0.0806428	0.421309	-0.19141	0.848204	0.979575	Laptm4b	No	25.8174	26.1268	19.9871	23.4597	26.4891	25.6151	protein_coding	#BBBBBB	0.00896224	Not Significant
3188	ENSMUSG00000022261.7	20.9883	-0.741338	0.465243	-1.59344	0.111061	0.591402	Sdc2	No	11.3596	15.4826	19.9871	27.1638	27.4351	24.5014	protein_coding	#BBBBBB	0.228117	Not Significant
3189	ENSMUSG00000022262.9	5.80998	-1.19675	0.88987	-1.34486	0.178672	0.75457	Dnah5	No	2.06539	4.8383	3.70131	4.93887	10.4064	8.90959	protein_coding	#BBBBBB	0.1223	Not Significant
3190	ENSMUSG00000022263.11	2756.17	0.046625	0.0682928	0.682722	0.494782	0.979575	Trio	No	2907.04	2722.03	2773.02	2846.03	2727.43	2561.51	protein_coding	#BBBBBB	0.00896224	Not Significant
3191	ENSMUSG00000022265.8	82.4278	0.22669	0.239522	0.946428	0.34393	0.979575	Ank	No	101.204	84.1864	81.4288	83.9609	74.737	69.0493	protein_coding	#BBBBBB	0.00896224	Not Significant
3192	ENSMUSG00000022269.14	19.1507	0.313725	0.494988	0.633804	0.526209	0.979575	Marchf11	No	17.5558	27.0945	19.2468	16.0513	22.7049	12.2507	protein_coding	#BBBBBB	0.00896224	Not Significant
3193	ENSMUSG00000022270.17	53.3642	-0.0783442	0.35679	-0.219581	0.826198	0.979575	Retreg1	No	76.4194	39.6741	40.7144	34.5721	77.5752	51.2301	protein_coding	#BBBBBB	0.00896224	Not Significant
3194	ENSMUSG00000022272.18	246.028	-1.20177	0.151607	-7.92688	2.24722e-15	2.83814e-13	Myo10	Yes	147.675	128.699	169.52	346.956	335.844	347.474	protein_coding	#3c8abe	12.547	Downregulated
3195	ENSMUSG00000022280.10	383.891	-0.0588502	0.116873	-0.503541	0.614584	0.979575	Rnf19a	No	369.705	380.29	377.534	412.396	380.307	383.112	protein_coding	#BBBBBB	0.00896224	Not Significant
3196	ENSMUSG00000022283.16	2135.41	0.141718	0.0738164	1.91987	0.0548748	0.389616	Pabpc1	No	2249.21	2214.01	2260.02	1903.94	2199.54	1985.72	protein_coding	#BBBBBB	0.409363	Not Significant
3197	ENSMUSG00000022285.18	8080.05	0.0208626	0.056868	0.366859	0.713724	0.979575	Ywhaz	No	8292.54	7980.29	8140.66	8377.57	7795.36	7893.89	protein_coding	#BBBBBB	0.00896224	Not Significant
3198	ENSMUSG00000022286.17	4.02915	-5.59497	1.52447	-3.67011	0.000242444	0.00568404	Grhl2	Yes	0	0	0	8.64303	6.62227	8.90959	protein_coding	#3c8abe	2.24534	Downregulated
3199	ENSMUSG00000022292.17	75.441	-0.613759	0.270321	-2.27048	0.0231784	0.212739	Rrm2b	No	56.7982	69.6715	52.5586	112.359	95.5499	65.7082	protein_coding	#BBBBBB	0.672152	Not Significant
3200	ENSMUSG00000022295.9	221.562	-0.0161706	0.155088	-0.104267	0.916957	0.981526	Atp6v1c1	No	236.487	222.562	202.092	224.719	199.614	243.9	protein_coding	#BBBBBB	0.00809835	Not Significant
3201	ENSMUSG00000022296.11	39.113	0.14326	0.349258	0.410182	0.681672	0.979575	Baalc	No	42.3405	30.9651	49.5976	33.3374	35.0034	43.4342	protein_coding	#BBBBBB	0.00896224	Not Significant
3202	ENSMUSG00000022297.16	24.0388	0.351192	0.457583	0.767494	0.442788	0.979575	Fzd6	No	15.4904	28.0621	37.0131	18.5208	21.7589	23.3877	protein_coding	#BBBBBB	0.00896224	Not Significant
3203	ENSMUSG00000022299.10	53.1883	0.402144	0.296017	1.35852	0.1743	0.746104	Slc25a32	No	56.7982	61.9303	62.9223	38.2763	43.5178	55.6849	protein_coding	#BBBBBB	0.127201	Not Significant
3204	ENSMUSG00000022300.11	175.775	0.100357	0.182279	0.550566	0.581931	0.979575	Dcaf13	No	175.558	187.726	183.585	137.054	208.128	162.6	protein_coding	#BBBBBB	0.00896224	Not Significant
3205	ENSMUSG00000022304.14	1.98375	-0.243759	1.43436	-0.169943	0.865055	0.979575	Dpys	No	2.06539	1.93532	1.48052	2.46944	2.83812	1.1137	protein_coding	#BBBBBB	0.00896224	Not Significant
3206	ENSMUSG00000022305.14	591.998	0.266432	0.106155	2.50983	0.0120788	0.131904	Lrp12	No	632.009	613.497	694.366	501.296	581.814	529.007	protein_coding	#BBBBBB	0.879741	Not Significant
3207	ENSMUSG00000022306.10	167.331	0.082444	0.18569	0.443987	0.657052	0.979575	Zfpm2	No	188.983	178.049	149.533	192.616	158.934	135.871	protein_coding	#BBBBBB	0.00896224	Not Significant
3208	ENSMUSG00000022307.17	349.108	0.0124278	0.129534	0.0959422	0.923566	0.981526	Oxr1	No	383.13	340.616	329.417	314.853	349.088	377.544	protein_coding	#BBBBBB	0.00809835	Not Significant
3209	ENSMUSG00000022309.10	17.6191	-0.164776	0.508477	-0.324059	0.745894	0.979575	Angpt1	No	22.7193	11.6119	15.5455	20.9902	17.0287	17.8192	protein_coding	#BBBBBB	0.00896224	Not Significant
3210	ENSMUSG00000022311.16	115.98	-0.96688	0.21632	-4.46966	7.83429e-06	0.000281996	Csmd3	Yes	98.106	72.5745	65.8833	159.279	160.827	139.212	protein_coding	#3c8abe	3.54976	Downregulated
3211	ENSMUSG00000022312.12	931.943	0.245377	0.0836354	2.93389	0.00334742	0.0499158	Eif3h	Yes	1027.53	1015.08	991.211	833.435	852.381	872.026	protein_coding	#df755d	1.30176	Upregulated
3212	ENSMUSG00000022313.11	76.0904	-0.769423	0.261272	-2.94491	0.00323044	0.0486206	Utp23	Yes	52.6674	54.189	61.4417	117.298	97.442	73.5041	protein_coding	#3c8abe	1.31318	Downregulated
3213	ENSMUSG00000022314.11	1723.33	0.163213	0.0758188	2.15267	0.0313447	0.264296	Rad21	No	1789.66	1882.1	1792.91	1547.1	1744.5	1583.68	protein_coding	#BBBBBB	0.577909	Not Significant
3214	ENSMUSG00000022321.16	51.5379	-0.895511	0.333165	-2.68789	0.00719044	0.0908747	Cdh10	No	36.1443	32.9004	39.2339	39.511	75.6831	85.7548	protein_coding	#BBBBBB	1.04156	Not Significant
3215	ENSMUSG00000022322.9	41.7701	-0.306064	0.345423	-0.886056	0.375587	0.979575	Shcbp1	No	45.4386	32.9004	34.052	34.5721	43.5178	60.1397	protein_coding	#BBBBBB	0.00896224	Not Significant
3216	ENSMUSG00000022323.12	26.4722	0.166049	0.43077	0.385471	0.699889	0.979575	Rida	No	27.8828	37.7388	18.5065	27.1638	20.8128	26.7288	protein_coding	#BBBBBB	0.00896224	Not Significant
3217	ENSMUSG00000022324.17	7.52579	-0.653143	0.772494	-0.845499	0.397832	0.979575	Matn2	No	6.19617	7.74128	3.70131	8.64303	6.62227	12.2507	protein_coding	#BBBBBB	0.00896224	Not Significant
3218	ENSMUSG00000022325.15	132.817	-0.144805	0.201997	-0.716867	0.473456	0.979575	Pop1	No	139.414	117.087	121.403	169.156	117.309	132.53	protein_coding	#BBBBBB	0.00896224	Not Significant
3219	ENSMUSG00000022329.16	137.137	-0.0438409	0.188024	-0.233166	0.815632	0.979575	Stk3	No	148.708	121.925	134.728	130.88	136.23	150.349	protein_coding	#BBBBBB	0.00896224	Not Significant
3220	ENSMUSG00000022330.6	2.96277	-4.13524	1.66761	-2.47974	0.013148	0.14031	Osr2	No	0	0	0.740262	7.40831	8.51435	1.1137	protein_coding	#BBBBBB	0.852912	Not Significant
3221	ENSMUSG00000022332.9	884.186	-0.0689807	0.0916123	-0.752964	0.451472	0.979575	Khdrbs3	No	927.36	828.317	835.015	918.631	946.039	849.752	protein_coding	#BBBBBB	0.00896224	Not Significant
3222	ENSMUSG00000022335.18	79.4724	-0.233912	0.26343	-0.88795	0.374568	0.979575	Zfat	No	88.8118	65.8009	64.4028	97.5428	63.3846	96.8918	protein_coding	#BBBBBB	0.00896224	Not Significant
3223	ENSMUSG00000022336.4	611.529	0.169603	0.0986838	1.71865	0.0856781	0.509244	Eif3e	No	678.481	617.367	646.989	559.328	578.976	588.033	protein_coding	#BBBBBB	0.293074	Not Significant
3224	ENSMUSG00000022337.8	88.2475	0.148441	0.231156	0.64217	0.520763	0.979575	Emc2	No	85.7137	88.0571	104.377	82.7262	91.7657	76.8452	protein_coding	#BBBBBB	0.00896224	Not Significant
3225	ENSMUSG00000022338.9	216.507	0.150613	0.167265	0.900447	0.367882	0.979575	Eny2	No	267.468	210.95	206.533	174.095	219.481	220.512	protein_coding	#BBBBBB	0.00896224	Not Significant
3226	ENSMUSG00000022339.10	168.647	0.00764469	0.174018	0.0439305	0.96496	0.987338	Ebag9	No	181.754	170.308	155.455	187.677	167.449	149.236	protein_coding	#BBBBBB	0.00553395	Not Significant
3227	ENSMUSG00000022340.16	135.65	-1.09613	0.198177	-5.53103	3.18349e-08	1.81678e-06	Sybu	Yes	97.0733	89.0247	74.0262	206.198	181.639	165.941	protein_coding	#3c8abe	5.7407	Downregulated
3228	ENSMUSG00000022342.7	9.11609	-0.433442	0.684579	-0.633152	0.526635	0.979575	Kcnv1	No	6.19617	9.6766	7.40262	9.87775	10.4064	11.137	protein_coding	#BBBBBB	0.00896224	Not Significant
3229	ENSMUSG00000022346.18	174.113	-0.351893	0.17197	-2.04624	0.0407329	0.31764	Myc	No	164.199	153.858	142.13	170.391	214.751	199.352	protein_coding	#BBBBBB	0.498064	Not Significant
3230	ENSMUSG00000022350.8	306.634	0.00137911	0.133303	0.0103457	0.991745	0.997238	Washc5	No	321.168	274.816	323.494	318.557	293.272	308.494	protein_coding	#BBBBBB	0.00120115	Not Significant
3231	ENSMUSG00000022351.15	402.566	-0.273681	0.119392	-2.29229	0.0218887	0.204445	Sqle	No	399.653	351.261	343.482	432.152	426.663	462.185	protein_coding	#BBBBBB	0.689423	Not Significant
3232	ENSMUSG00000022353.11	920.074	0.479186	0.0912229	5.25291	1.49713e-07	7.55011e-06	Mtss1	Yes	1031.66	1018.95	1162.95	737.127	782.374	787.385	protein_coding	#df755d	5.12205	Upregulated
3233	ENSMUSG00000022354.5	433.757	0.262478	0.115675	2.2691	0.0232622	0.21343	Ndufb9	No	433.732	491.571	493.755	391.406	413.419	378.657	protein_coding	#BBBBBB	0.670744	Not Significant
3234	ENSMUSG00000022358.8	81.5302	0.51594	0.248936	2.07258	0.0382112	0.303102	Fbxo32	No	80.5502	115.152	92.5327	60.5012	74.737	65.7082	protein_coding	#BBBBBB	0.518412	Not Significant
3235	ENSMUSG00000022359.11	21.5034	0.286252	0.465372	0.615104	0.538486	0.979575	Ntaq1	No	23.752	22.2562	25.1689	14.8166	27.4351	15.5918	protein_coding	#BBBBBB	0.00896224	Not Significant
3236	ENSMUSG00000022360.9	201.032	-0.630564	0.154147	-4.09065	4.30159e-05	0.0012895	Atad2	Yes	159.035	156.761	157.676	235.831	244.078	252.81	protein_coding	#3c8abe	2.88958	Downregulated
3237	ENSMUSG00000022361.15	485.923	-0.129213	0.108541	-1.19045	0.233869	0.852052	Zhx1	No	495.694	437.382	459.703	503.765	496.67	522.325	protein_coding	#BBBBBB	0.0695339	Not Significant
3238	ENSMUSG00000022362.14	19.7538	-0.198984	0.536636	-0.370798	0.710788	0.979575	Gm29394	No	6.19617	20.3209	28.13	23.4597	17.0287	23.3877	protein_coding	#BBBBBB	0.00896224	Not Significant
3239	ENSMUSG00000022364.15	48.2321	-0.233537	0.317169	-0.736319	0.461537	0.979575	Tbc1d31	No	34.0789	46.4477	51.8183	62.9707	47.3019	46.7753	protein_coding	#BBBBBB	0.00896224	Not Significant
3240	ENSMUSG00000022365.7	139.002	-0.0372573	0.184406	-0.20204	0.839886	0.979575	Derl1	No	135.283	141.278	135.468	125.941	145.69	150.349	protein_coding	#BBBBBB	0.00896224	Not Significant
3241	ENSMUSG00000022367.8	4.26539	-1.85542	1.13773	-1.63082	0.102929	0.565751	Has2	No	4.13078	0	1.48052	6.17359	3.78415	10.0233	protein_coding	#BBBBBB	0.247375	Not Significant
3242	ENSMUSG00000022369.14	45.5963	-1.03071	0.343495	-3.00064	0.00269409	0.0420064	Mtbp	Yes	33.0462	33.8681	23.6884	40.7457	70.9529	71.2767	protein_coding	#3c8abe	1.37668	Downregulated
3243	ENSMUSG00000022370.14	145.906	0.303923	0.184908	1.64364	0.10025	0.559402	Mrpl13	No	162.133	149.987	171.001	125.941	118.255	148.122	protein_coding	#BBBBBB	0.252276	Not Significant
3244	ENSMUSG00000022371.18	18.5041	-1.93058	0.552883	-3.49184	0.000479698	0.0102307	Col14a1	Yes	3.09809	6.77362	12.5845	34.5721	28.3812	25.6151	protein_coding	#3c8abe	1.99009	Downregulated
3245	ENSMUSG00000022372.15	95.1723	0.186822	0.235441	0.793497	0.427488	0.979575	Sla	No	96.0406	101.604	105.857	109.89	90.8197	66.8219	protein_coding	#BBBBBB	0.00896224	Not Significant
3246	ENSMUSG00000022375.7	1.16023	0.0793563	2.02041	0.0392773	0.968669	0.988898	Dnaaf11	No	2.06539	0	1.48052	2.46944	0.946039	0	protein_coding	#BBBBBB	0.00484829	Not Significant
3247	ENSMUSG00000022376.9	10.2374	-1.46074	0.680951	-2.14514	0.0319417	0.267864	Adcy8	No	6.19617	5.80596	4.44157	13.5819	11.3525	20.0466	protein_coding	#BBBBBB	0.572085	Not Significant
3248	ENSMUSG00000022377.17	968.848	-0.361364	0.115308	-3.13391	0.00172496	0.0298077	Asap1	Yes	837.516	883.474	821.691	1337.2	968.743	964.463	protein_coding	#3c8abe	1.52567	Downregulated
3249	ENSMUSG00000022378.15	464.445	0.0427988	0.118234	0.361985	0.717363	0.979575	Cyrib	No	514.282	420.932	478.949	433.386	444.638	494.482	protein_coding	#BBBBBB	0.00896224	Not Significant
3250	ENSMUSG00000022382.16	297.306	-0.359652	0.149649	-2.40331	0.0162473	0.164615	Wnt7b	No	287.089	253.527	242.806	286.455	395.444	318.518	protein_coding	#BBBBBB	0.78353	Not Significant
3251	ENSMUSG00000022383.14	0.960649	-3.51426	2.33888	-1.50254	0.132958	0.651732	Ppara	No	0	0	0	3.70416	0.946039	1.1137	protein_coding	#BBBBBB	0.185931	Not Significant
3252	ENSMUSG00000022385.12	58.5035	-0.912584	0.280632	-3.25189	0.0011464	0.0215538	Gtse1	Yes	43.3732	42.5771	36.2728	69.1442	79.4672	80.1863	protein_coding	#3c8abe	1.66648	Downregulated
3253	ENSMUSG00000022386.13	63.5168	0.322384	0.285089	1.13082	0.25813	0.889813	Trmu	No	65.0598	75.4775	71.8054	38.2763	68.1148	62.3671	protein_coding	#BBBBBB	0.0507012	Not Significant
3254	ENSMUSG00000022387.18	1011.27	0.0703517	0.0817001	0.861098	0.389184	0.979575	Brd1	No	1052.32	1049.91	1006.76	961.846	993.34	1003.44	protein_coding	#BBBBBB	0.00896224	Not Significant
3255	ENSMUSG00000022388.15	0.322553	1.67269	4.03118	0.414939	0.678187	0.979575	Ttll8	No	0	1.93532	0	0	0	0	protein_coding	#BBBBBB	0.00896224	Not Significant
3256	ENSMUSG00000022389.16	139.993	-0.0289613	0.185788	-0.155883	0.876125	0.981526	Tef	No	127.021	155.793	133.247	135.819	146.636	141.44	protein_coding	#BBBBBB	0.00809835	Not Significant
3257	ENSMUSG00000022390.12	1495.94	0.280206	0.0802824	3.49026	0.000482553	0.0102658	Zc3h7b	Yes	1497.41	1712.76	1710.01	1386.59	1335.81	1333.1	protein_coding	#df755d	1.98861	Upregulated
3258	ENSMUSG00000022391.17	1406.88	-0.185227	0.083088	-2.22929	0.0257945	0.230436	Rangap1	No	1191.73	1378.92	1376.89	1560.68	1472.98	1460.06	protein_coding	#BBBBBB	0.63745	Not Significant
3259	ENSMUSG00000022394.15	193.07	-0.106856	0.164973	-0.647717	0.517168	0.979575	L3mbtl2	No	182.787	169.341	205.053	211.137	211.913	178.192	protein_coding	#BBBBBB	0.00896224	Not Significant
3260	ENSMUSG00000022400.10	447.198	-0.0559687	0.120733	-0.463575	0.642952	0.979575	Rbx1	No	409.98	431.576	472.287	446.968	413.419	508.96	protein_coding	#BBBBBB	0.00896224	Not Significant
3261	ENSMUSG00000022401.13	49.8549	0.034496	0.301077	0.114575	0.908782	0.981526	Xpnpep3	No	55.7655	48.383	47.3768	44.4499	46.3559	56.7986	protein_coding	#BBBBBB	0.00809835	Not Significant
3262	ENSMUSG00000022403.16	1540.52	0.206708	0.0772061	2.67736	0.00742055	0.0927904	St13	No	1652.31	1656.63	1644.12	1458.2	1509.88	1321.96	protein_coding	#BBBBBB	1.0325	Not Significant
3263	ENSMUSG00000022404.9	212.405	0.191612	0.152554	1.25602	0.209107	0.809886	Slc25a17	No	242.683	213.853	223.559	188.912	207.182	198.238	protein_coding	#BBBBBB	0.091576	Not Significant
3264	ENSMUSG00000022407.11	287.056	-0.364035	0.146276	-2.48868	0.0128218	0.137994	Adsl	No	275.73	219.659	257.611	351.895	336.79	280.652	protein_coding	#BBBBBB	0.860139	Not Significant
3265	ENSMUSG00000022408.8	0.505508	2.31008	3.15159	0.732991	0.463564	0.979575	Fam83f	No	2.06539	0.96766	0	0	0	0	protein_coding	#BBBBBB	0.00896224	Not Significant
3266	ENSMUSG00000022412.15	277.516	-0.36237	0.153878	-2.35492	0.0185269	0.181446	Mief1	No	248.88	259.333	219.858	372.885	266.783	297.357	protein_coding	#BBBBBB	0.741252	Not Significant
3267	ENSMUSG00000022414.9	122.742	0.259136	0.195195	1.32758	0.184317	0.764755	Tab1	No	128.054	130.634	142.13	118.533	113.525	103.574	protein_coding	#BBBBBB	0.116477	Not Significant
3268	ENSMUSG00000022415.13	160.316	0.166142	0.199424	0.833109	0.404783	0.979575	Syngr1	No	148.708	153.858	205.793	118.533	164.611	170.396	protein_coding	#BBBBBB	0.00896224	Not Significant
3269	ENSMUSG00000022416.16	112.541	0.168289	0.217034	0.7754	0.438103	0.979575	Cacna1i	No	99.1387	125.796	132.507	90.1345	122.985	104.688	protein_coding	#BBBBBB	0.00896224	Not Significant
3270	ENSMUSG00000022419.17	7.38509	1.00774	0.848016	1.18835	0.234696	0.853676	Deptor	No	13.425	4.8383	11.1039	9.87775	2.83812	2.2274	protein_coding	#BBBBBB	0.0687069	Not Significant
3271	ENSMUSG00000022420.17	181.912	0.15653	0.173832	0.900466	0.367872	0.979575	Dnal4	No	175.558	211.918	187.286	200.024	167.449	149.236	protein_coding	#BBBBBB	0.00896224	Not Significant
3272	ENSMUSG00000022421.22	218.851	0.105283	0.150474	0.699678	0.484129	0.979575	Nptxr	No	216.866	226.433	236.884	218.545	219.481	194.897	protein_coding	#BBBBBB	0.00896224	Not Significant
3273	ENSMUSG00000022422.14	33.6014	-0.422384	0.364846	-1.15771	0.246984	0.874329	Dscc1	No	28.9155	25.1592	31.8313	44.4499	37.8415	33.411	protein_coding	#BBBBBB	0.058325	Not Significant
3274	ENSMUSG00000022425.17	56.19	-0.131762	0.288657	-0.456464	0.648056	0.979575	Enpp2	No	61.9617	53.2213	45.8962	59.2665	51.0861	65.7082	protein_coding	#BBBBBB	0.00896224	Not Significant
3275	ENSMUSG00000022426.7	181.843	0.21134	0.167339	1.26295	0.206609	0.806554	Josd1	No	208.604	189.661	187.286	185.208	172.179	148.122	protein_coding	#BBBBBB	0.0933664	Not Significant
3276	ENSMUSG00000022427.5	221.048	0.0572942	0.17321	0.330779	0.740812	0.979575	Tomm22	No	190.016	251.592	235.403	191.381	262.999	194.897	protein_coding	#BBBBBB	0.00896224	Not Significant
3277	ENSMUSG00000022428.9	214.878	0.468492	0.151876	3.08471	0.00203752	0.0340148	Cby1	Yes	250.945	264.171	233.923	175.33	184.478	180.419	protein_coding	#df755d	1.46833	Upregulated
3278	ENSMUSG00000022429.12	2.04781	0.827613	1.74107	0.475346	0.63454	0.979575	Dmc1	No	4.13078	0	3.70131	0	0	4.45479	protein_coding	#BBBBBB	0.00896224	Not Significant
3279	ENSMUSG00000022431.4	0.81356	-0.880227	2.36008	-0.372965	0.709175	0.979575	Ribc2	No	0	0.96766	0.740262	0	0.946039	2.2274	protein_coding	#BBBBBB	0.00896224	Not Significant
3280	ENSMUSG00000022432.8	0.453166	0.597106	3.10654	0.192209	0.847578	0.979575	Smc1b	No	1.0327	0	0.740262	0	0.946039	0	protein_coding	#BBBBBB	0.00896224	Not Significant
3281	ENSMUSG00000022433.22	2154.12	0.305664	0.0770872	3.96517	7.33424e-05	0.00203676	Csnk1e	Yes	2357.64	2454.95	2329.6	2124.95	1827.75	1829.81	protein_coding	#df755d	2.69106	Upregulated
3282	ENSMUSG00000022434.9	88.0348	-0.0142854	0.241026	-0.0592694	0.952738	0.983493	Fam118a	No	80.5502	73.5422	108.078	90.1345	94.6039	81.3	protein_coding	#BBBBBB	0.00722878	Not Significant
3283	ENSMUSG00000022435.7	0.678806	-3.04215	2.81765	-1.07968	0.280286	0.915343	Upk3a	No	0	0	0	1.23472	2.83812	0	protein_coding	#BBBBBB	0.0384161	Not Significant
3284	ENSMUSG00000022436.17	12.9146	-1.1247	0.653293	-1.72159	0.0851438	0.507335	Sh3bp1	No	4.13078	8.70894	11.1039	25.9291	7.56831	20.0466	protein_coding	#BBBBBB	0.294705	Not Significant
3285	ENSMUSG00000022437.8	222.192	-0.114624	0.148949	-0.769553	0.441565	0.979575	Samm50	No	224.095	197.403	218.377	239.535	229.887	223.853	protein_coding	#BBBBBB	0.00896224	Not Significant
3286	ENSMUSG00000022438.7	25.445	-0.19031	0.427304	-0.445373	0.65605	0.979575	Parvb	No	17.5558	25.1592	28.13	33.3374	21.7589	26.7288	protein_coding	#BBBBBB	0.00896224	Not Significant
3287	ENSMUSG00000022439.10	0.841562	1.72464	2.49673	0.690757	0.489718	0.979575	Parvg	No	1.0327	2.90298	0	0	0	1.1137	protein_coding	#BBBBBB	0.00896224	Not Significant
3288	ENSMUSG00000022440.10	5.97373	-1.37596	0.898647	-1.53114	0.125734	0.632216	C1qtnf6	No	3.09809	3.87064	2.96105	9.87775	3.78415	12.2507	protein_coding	#BBBBBB	0.199135	Not Significant
3289	ENSMUSG00000022441.18	32.2339	0.42513	0.381344	1.11482	0.264927	0.897342	Efcab6	No	32.0135	34.8358	43.6755	33.3374	28.3812	21.1603	protein_coding	#BBBBBB	0.0470421	Not Significant
3290	ENSMUSG00000022442.17	657.304	0.133774	0.106244	1.25912	0.207986	0.808888	Ttll1	No	732.181	706.392	624.781	687.738	584.652	608.079	protein_coding	#BBBBBB	0.0921117	Not Significant
3291	ENSMUSG00000022443.18	640.338	0.0328444	0.101494	0.323609	0.746234	0.979575	Myh9	No	666.088	607.691	669.937	606.247	683.986	608.079	protein_coding	#BBBBBB	0.00896224	Not Significant
3292	ENSMUSG00000022445.8	0.858129	0.415848	2.32248	0.179053	0.857896	0.979575	Cyp2d26	No	1.0327	1.93532	0	1.23472	0.946039	0	protein_coding	#BBBBBB	0.00896224	Not Significant
3293	ENSMUSG00000022449.15	26.4302	-1.19301	0.445898	-2.67551	0.00746152	0.0931024	Adamts20	No	22.7193	11.6119	14.065	35.8068	26.4891	47.889	protein_coding	#BBBBBB	1.03104	Not Significant
3294	ENSMUSG00000022450.7	218.204	0.265036	0.155198	1.70772	0.0876874	0.516163	Ndufa6	No	225.128	239.012	249.468	223.484	193.938	178.192	protein_coding	#BBBBBB	0.287213	Not Significant
3295	ENSMUSG00000022451.13	322.392	0.125722	0.127881	0.983115	0.325551	0.968762	Twf1	No	337.691	319.328	352.365	302.506	327.329	295.13	protein_coding	#BBBBBB	0.0137829	Not Significant
3296	ENSMUSG00000022452.17	155.225	0.118888	0.196391	0.605363	0.544938	0.979575	Smdt1	No	173.493	143.214	168.039	125.941	132.445	188.215	protein_coding	#BBBBBB	0.00896224	Not Significant
3297	ENSMUSG00000022453.9	30.8386	0.649077	0.406552	1.59654	0.110368	0.589548	Naga	No	46.4713	39.6741	27.3897	16.0513	26.4891	28.9562	protein_coding	#BBBBBB	0.229481	Not Significant
3298	ENSMUSG00000022454.18	694.595	0.00204507	0.10114	0.0202203	0.983868	0.994197	Nell2	No	738.377	641.559	703.989	747.005	646.144	690.493	protein_coding	#BBBBBB	0.00252739	Not Significant
3299	ENSMUSG00000022455.5	0.161277	0.690293	4.08047	0.16917	0.865663	0.979575	Wbp2nl	No	0	0.96766	0	0	0	0	protein_coding	#BBBBBB	0.00896224	Not Significant
3300	ENSMUSG00000022456.19	4408.21	-0.0142074	0.063016	-0.225458	0.821623	0.979575	Septin3	No	4592.39	4249.96	4316.47	4554.88	4237.31	4498.23	protein_coding	#BBBBBB	0.00896224	Not Significant
3301	ENSMUSG00000022462.8	730.411	0.278554	0.100214	2.77958	0.00544293	0.073062	Slc38a2	No	786.914	825.414	792.08	596.369	731.288	650.4	protein_coding	#BBBBBB	1.13631	Not Significant
3302	ENSMUSG00000022463.9	853.737	-0.298209	0.0879637	-3.39014	0.000698578	0.0142103	Srebf2	Yes	786.914	773.161	738.041	977.897	943.2	903.209	protein_coding	#3c8abe	1.8474	Downregulated
3303	ENSMUSG00000022464.15	8.53279	-1.80871	0.762701	-2.37145	0.0177183	0.17542	Slc38a4	No	4.13078	1.93532	5.18183	11.1125	13.2445	15.5918	protein_coding	#BBBBBB	0.755921	Not Significant
3304	ENSMUSG00000022466.7	205.637	0.341214	0.156574	2.17925	0.0293128	0.252514	Rpap3	No	238.553	221.594	230.221	169.156	200.56	173.737	protein_coding	#BBBBBB	0.597714	Not Significant
3305	ENSMUSG00000022468.13	0.5621	-0.333194	3.08971	-0.10784	0.914123	0.981526	Endou	No	0	0	1.48052	0	1.89208	0	protein_coding	#BBBBBB	0.00809835	Not Significant
3306	ENSMUSG00000022469.18	21.8763	-0.12176	0.482454	-0.252376	0.80075	0.979575	Rapgef3	No	17.5558	28.0621	17.026	30.868	13.2445	24.5014	protein_coding	#BBBBBB	0.00896224	Not Significant
3307	ENSMUSG00000022471.15	226.681	-0.165725	0.157063	-1.05515	0.291356	0.929728	Xrcc6	No	244.749	199.338	197.65	227.188	226.103	265.06	protein_coding	#BBBBBB	0.031644	Not Significant
3308	ENSMUSG00000022472.17	157.265	0.263691	0.184451	1.4296	0.152832	0.700058	Desi1	No	150.773	189.661	174.702	121.002	150.42	157.031	protein_coding	#BBBBBB	0.154866	Not Significant
3309	ENSMUSG00000022474.16	153.976	-0.15307	0.174441	-0.877489	0.380221	0.979575	Pmm1	No	142.512	149.987	145.091	151.87	161.773	172.623	protein_coding	#BBBBBB	0.00896224	Not Significant
3310	ENSMUSG00000022475.20	315.129	-0.0780395	0.180507	-0.432335	0.665498	0.979575	Hdac7	No	328.397	333.843	256.871	435.856	250.7	285.107	protein_coding	#BBBBBB	0.00896224	Not Significant
3311	ENSMUSG00000022476.9	95.6348	-0.268419	0.268705	-0.998936	0.317826	0.960587	Polr3h	No	70.2233	113.216	77.7275	86.4303	143.798	82.4137	protein_coding	#BBBBBB	0.0174631	Not Significant
3312	ENSMUSG00000022477.14	943.615	0.0843301	0.0841521	1.00212	0.316288	0.958732	Aco2	No	931.491	1002.5	979.367	917.396	929.956	900.982	protein_coding	#BBBBBB	0.0183026	Not Significant
3313	ENSMUSG00000022479.16	0.185616	-1.23326	4.08047	-0.302235	0.762473	0.979575	Vdr	No	0	0	0	0	0	1.1137	protein_coding	#BBBBBB	0.00896224	Not Significant
3314	ENSMUSG00000022483.18	206.528	-0.522163	0.166012	-3.14533	0.00165897	0.0288907	Col2a1	Yes	175.558	188.694	145.832	243.24	268.675	217.171	protein_coding	#3c8abe	1.53924	Downregulated
3315	ENSMUSG00000022484.8	0.408031	2.0413	3.40604	0.599317	0.548961	0.979575	Hoxc10	No	0	0.96766	1.48052	0	0	0	protein_coding	#BBBBBB	0.00896224	Not Significant
3316	ENSMUSG00000022488.10	5.66884	0.604721	0.933453	0.647832	0.517093	0.979575	Nckap1l	No	10.327	6.77362	3.70131	2.46944	8.51435	2.2274	protein_coding	#BBBBBB	0.00896224	Not Significant
3317	ENSMUSG00000022489.7	210.343	-0.194264	0.155644	-1.24813	0.211983	0.814278	Pde1b	No	213.768	177.082	197.65	223.484	212.859	237.218	protein_coding	#BBBBBB	0.0892273	Not Significant
3318	ENSMUSG00000022490.8	148.977	-0.105396	0.188865	-0.558048	0.576812	0.979575	Ppp1r1a	No	122.891	142.246	165.078	144.462	172.179	147.008	protein_coding	#BBBBBB	0.00896224	Not Significant
3319	ENSMUSG00000022494.16	18.3737	-1.62866	0.606947	-2.68336	0.00728867	0.0916752	Shisa9	No	2.06539	8.70894	15.5455	23.4597	17.0287	43.4342	protein_coding	#BBBBBB	1.03775	Not Significant
3320	ENSMUSG00000022498.17	150.103	-0.10083	0.175822	-0.573478	0.566321	0.979575	Txndc11	No	145.61	147.084	142.13	146.932	155.15	163.714	protein_coding	#BBBBBB	0.00896224	Not Significant
3321	ENSMUSG00000022500.16	43.9334	-0.605248	0.328386	-1.8431	0.0653143	0.432767	Litaf	No	40.2751	32.9004	31.8313	40.7457	57.7084	60.1397	protein_coding	#BBBBBB	0.363746	Not Significant
3322	ENSMUSG00000022503.11	84.3855	-0.0529886	0.237682	-0.222939	0.823583	0.979575	Nubp1	No	72.2887	80.3158	95.4938	86.4303	92.7118	79.0726	protein_coding	#BBBBBB	0.00896224	Not Significant
3323	ENSMUSG00000022505.10	4.68472	-0.491061	1.00851	-0.486918	0.626316	0.979575	Emp2	No	3.09809	0.96766	7.40262	6.17359	3.78415	6.68219	protein_coding	#BBBBBB	0.00896224	Not Significant
3324	ENSMUSG00000022507.7	301.737	0.0262448	0.133767	0.196198	0.844455	0.979575	Hapstr1	No	319.103	289.33	305.728	269.169	307.463	319.631	protein_coding	#BBBBBB	0.00896224	Not Significant
3325	ENSMUSG00000022508.6	11.4105	0.181609	0.627679	0.289334	0.772326	0.979575	Bcl6	No	10.327	13.5472	12.5845	6.17359	11.3525	14.4781	protein_coding	#BBBBBB	0.00896224	Not Significant
3326	ENSMUSG00000022510.15	2.84803	-1.37366	1.55538	-0.883166	0.377146	0.979575	Trp63	No	2.06539	1.93532	0.740262	12.3472	0	0	protein_coding	#BBBBBB	0.00896224	Not Significant
3327	ENSMUSG00000022512.4	3.83444	-0.0699498	1.08446	-0.0645018	0.948571	0.981767	Cldn1	No	3.09809	6.77362	1.48052	2.46944	4.73019	4.45479	protein_coding	#BBBBBB	0.00799157	Not Significant
3328	ENSMUSG00000022514.15	12.5545	-0.514311	0.627053	-0.820204	0.4121	0.979575	Il1rap	No	16.5231	5.80596	8.88314	9.87775	14.1906	20.0466	protein_coding	#BBBBBB	0.00896224	Not Significant
3329	ENSMUSG00000022515.7	135.086	0.0641825	0.19805	0.324072	0.745884	0.979575	Anks3	No	117.727	149.987	145.832	151.87	131.499	113.597	protein_coding	#BBBBBB	0.00896224	Not Significant
3330	ENSMUSG00000022516.11	126.984	0.221565	0.20731	1.06876	0.285177	0.922598	Nudt16l1	No	130.12	167.405	113.26	119.768	121.093	110.256	protein_coding	#BBBBBB	0.0349877	Not Significant
3331	ENSMUSG00000022517.18	534.737	-0.0201073	0.126	-0.159582	0.873211	0.981526	Mgrn1	No	524.609	586.402	481.17	597.604	448.422	570.214	protein_coding	#BBBBBB	0.00809835	Not Significant
3332	ENSMUSG00000022518.17	0.31895	-0.271478	3.82225	-0.0710259	0.943377	0.981526	4930562C15Rik	No	0	0.96766	0	0	0.946039	0	protein_coding	#BBBBBB	0.00809835	Not Significant
3333	ENSMUSG00000022519.15	166.853	0.154714	0.170514	0.907343	0.364226	0.979575	Srl	No	163.166	171.276	192.468	155.575	162.719	155.918	protein_coding	#BBBBBB	0.00896224	Not Significant
3334	ENSMUSG00000022521.11	2608.37	0.0816101	0.0653303	1.24919	0.211595	0.813879	Crebbp	No	2634.41	2754.93	2658.28	2525	2625.26	2452.36	protein_coding	#BBBBBB	0.0894404	Not Significant
3335	ENSMUSG00000022523.11	190.548	0.596144	0.162809	3.66161	0.000250639	0.00585724	Fgf12	Yes	235.454	221.594	231.702	146.932	168.395	139.212	protein_coding	#df755d	2.23231	Upregulated
3336	ENSMUSG00000022525.14	5.73302	1.65754	0.958225	1.7298	0.0836652	0.502857	Plaat1	No	9.29426	9.6766	7.40262	1.23472	5.67623	1.1137	protein_coding	#BBBBBB	0.298555	Not Significant
3337	ENSMUSG00000022526.9	292.649	0.420623	0.142081	2.96045	0.00307186	0.0466935	Zfp251	Yes	332.528	339.649	332.378	237.066	221.373	292.903	protein_coding	#df755d	1.33074	Upregulated
3338	ENSMUSG00000022528.9	39.7788	-0.520901	0.341543	-1.52514	0.127225	0.637066	Hes1	No	34.0789	26.1268	37.7534	39.511	51.0861	50.1164	protein_coding	#BBBBBB	0.195816	Not Significant
3339	ENSMUSG00000022529.12	215.246	0.141463	0.157211	0.899831	0.36821	0.979575	Zfp263	No	207.572	229.335	239.105	218.545	179.747	217.171	protein_coding	#BBBBBB	0.00896224	Not Significant
3340	ENSMUSG00000022533.15	311.89	-0.324269	0.137183	-2.36378	0.0180896	0.178185	Atp13a3	No	311.874	242.883	276.858	324.731	351.926	363.066	protein_coding	#BBBBBB	0.74913	Not Significant
3341	ENSMUSG00000022534.15	0.31895	-0.271478	3.82225	-0.0710259	0.943377	0.981526	Mefv	No	0	0.96766	0	0	0.946039	0	protein_coding	#BBBBBB	0.00809835	Not Significant
3342	ENSMUSG00000022536.15	1107.68	0.0498595	0.0870024	0.573081	0.56659	0.979575	Glyr1	No	1040.96	1110.87	1226.61	1086.55	1109.7	1071.38	protein_coding	#BBBBBB	0.00896224	Not Significant
3343	ENSMUSG00000022537.19	465.225	0.50904	0.117583	4.3292	1.49649e-05	0.000506054	Tmem44	Yes	514.282	567.049	558.158	400.049	414.365	337.451	protein_coding	#df755d	3.2958	Upregulated
3344	ENSMUSG00000022538.21	189.752	0.347596	0.189501	1.83427	0.0666143	0.438029	Lsg1	No	183.82	247.721	207.273	135.819	209.075	154.804	protein_coding	#BBBBBB	0.358497	Not Significant
3345	ENSMUSG00000022540.18	119.433	-0.0927724	0.196117	-0.473047	0.63618	0.979575	Rogdi	No	110.498	119.99	116.221	128.411	126.769	114.711	protein_coding	#BBBBBB	0.00896224	Not Significant
3346	ENSMUSG00000022543.12	10.698	0.226209	0.645731	0.350315	0.726102	0.979575	Dnaaf8	No	13.425	7.74128	13.3247	9.87775	7.56831	12.2507	protein_coding	#BBBBBB	0.00896224	Not Significant
3347	ENSMUSG00000022544.15	10.9734	-0.077336	0.637581	-0.121296	0.903457	0.981526	Eef2kmt	No	12.3923	8.70894	11.1039	8.64303	16.0827	8.90959	protein_coding	#BBBBBB	0.00809835	Not Significant
3348	ENSMUSG00000022545.14	77.3941	0.0801943	0.248757	0.32238	0.747165	0.979575	Ercc4	No	88.8118	77.4128	72.5457	86.4303	75.6831	63.4808	protein_coding	#BBBBBB	0.00896224	Not Significant
3349	ENSMUSG00000022546.6	17.4215	-1.15262	0.591458	-1.94878	0.0513218	0.372704	Gpt	No	12.3923	6.77362	13.3247	7.40831	31.2193	33.411	protein_coding	#BBBBBB	0.428636	Not Significant
3350	ENSMUSG00000022548.15	25.9456	0.150689	0.42284	0.356373	0.721562	0.979575	Apod	No	33.0462	29.9975	19.2468	22.2249	25.543	25.6151	protein_coding	#BBBBBB	0.00896224	Not Significant
3351	ENSMUSG00000022550.19	82.274	-0.188168	0.280007	-0.67201	0.501577	0.979575	Adck5	No	53.7001	101.604	74.7665	114.829	71.8989	76.8452	protein_coding	#BBBBBB	0.00896224	Not Significant
3352	ENSMUSG00000022551.9	244.365	0.117317	0.148177	0.791738	0.428513	0.979575	Cyc1	No	249.912	243.85	267.975	265.465	225.157	213.83	protein_coding	#BBBBBB	0.00896224	Not Significant
3353	ENSMUSG00000022552.17	60.9238	0.418943	0.281631	1.48756	0.136868	0.661881	Sharpin	No	56.7982	76.4452	75.5067	59.2665	52.9782	44.5479	protein_coding	#BBBBBB	0.17922	Not Significant
3354	ENSMUSG00000022553.17	517.326	-0.100465	0.119148	-0.843198	0.399117	0.979575	Maf1	No	446.124	549.631	500.417	593.9	481.534	532.348	protein_coding	#BBBBBB	0.00896224	Not Significant
3355	ENSMUSG00000022554.8	30.2511	0.488474	0.39788	1.22769	0.219563	0.828864	Hgh1	No	40.2751	38.7064	27.3897	25.9291	30.2732	18.9329	protein_coding	#BBBBBB	0.0815168	Not Significant
3356	ENSMUSG00000022555.13	31.85	0.259448	0.368914	0.703275	0.481884	0.979575	Dgat1	No	37.177	32.9004	34.052	29.6332	28.3812	28.9562	protein_coding	#BBBBBB	0.00896224	Not Significant
3357	ENSMUSG00000022556.12	189.291	-0.161723	0.194809	-0.830162	0.406447	0.979575	Hsf1	No	150.773	205.144	179.143	206.198	149.474	245.014	protein_coding	#BBBBBB	0.00896224	Not Significant
3358	ENSMUSG00000022557.12	166.344	-0.0586464	0.16886	-0.347307	0.728361	0.979575	Bop1	No	153.872	163.535	171.001	166.687	163.665	179.305	protein_coding	#BBBBBB	0.00896224	Not Significant
3359	ENSMUSG00000022558.17	174.74	0.0253078	0.180132	0.140496	0.888268	0.981526	Mroh1	No	155.937	196.435	176.182	156.809	157.042	206.034	protein_coding	#BBBBBB	0.00809835	Not Significant
3360	ENSMUSG00000022559.9	73.5184	0.636465	0.250471	2.54107	0.0110513	0.123802	Fbxl6	No	81.5829	92.8954	94.0133	54.3276	61.4925	56.7986	protein_coding	#BBBBBB	0.907272	Not Significant
3361	ENSMUSG00000022560.10	39.8741	-0.135133	0.334565	-0.403905	0.686283	0.979575	Slc52a2	No	39.2424	37.7388	37.0131	48.154	42.5717	34.5247	protein_coding	#BBBBBB	0.00896224	Not Significant
3362	ENSMUSG00000022561.14	81.9677	0.166501	0.260769	0.6385	0.523148	0.979575	Gpaa1	No	65.0598	91.9277	102.156	77.7873	62.4385	92.437	protein_coding	#BBBBBB	0.00896224	Not Significant
3363	ENSMUSG00000022562.16	39.7687	-0.537409	0.346474	-1.55108	0.120882	0.621303	Oplah	No	32.0135	29.9975	35.5326	35.8068	59.6004	45.6616	protein_coding	#BBBBBB	0.206697	Not Significant
3364	ENSMUSG00000022564.8	275.935	0.368827	0.145352	2.53748	0.0111655	0.1246	Grina	No	263.337	339.649	329.417	244.474	245.97	232.763	protein_coding	#BBBBBB	0.90448	Not Significant
3365	ENSMUSG00000022565.16	471.313	-1.43726	0.11542	-12.4524	1.35651e-35	6.45964e-33	Plec	Yes	237.52	273.848	251.689	646.993	728.45	689.379	protein_coding	#3c8abe	32.1898	Downregulated
3366	ENSMUSG00000022568.18	663.79	-0.0612671	0.104624	-0.585591	0.558151	0.979575	Scrib	No	628.911	678.33	640.327	764.291	633.846	637.036	protein_coding	#BBBBBB	0.00896224	Not Significant
3367	ENSMUSG00000022570.8	150.73	-0.0336576	0.190052	-0.177097	0.859433	0.979575	Gfus	No	171.427	121.925	153.974	148.166	167.449	141.44	protein_coding	#BBBBBB	0.00896224	Not Significant
3368	ENSMUSG00000022571.10	92.4464	0.303736	0.231109	1.31425	0.188761	0.773688	Pycr3	No	90.8772	107.41	108.078	87.665	92.7118	67.9356	protein_coding	#BBBBBB	0.111434	Not Significant
3369	ENSMUSG00000022574.8	0.648113	-0.3261	2.58131	-0.126332	0.89947	0.981526	Naprt	No	0	0.96766	0.740262	1.23472	0.946039	0	protein_coding	#BBBBBB	0.00809835	Not Significant
3370	ENSMUSG00000022575.6	4.10768	0.484092	1.0755	0.450107	0.652633	0.979575	Gsdmd	No	8.26156	3.87064	2.22079	6.17359	1.89208	2.2274	protein_coding	#BBBBBB	0.00896224	Not Significant
3371	ENSMUSG00000022577.19	475.64	0.035185	0.118462	0.297014	0.766456	0.979575	Ly6h	No	438.895	549.631	456.001	485.244	473.019	451.048	protein_coding	#BBBBBB	0.00896224	Not Significant
3372	ENSMUSG00000022579.11	0.505508	2.31008	3.15159	0.732991	0.463564	0.979575	Gpihbp1	No	2.06539	0.96766	0	0	0	0	protein_coding	#BBBBBB	0.00896224	Not Significant
3373	ENSMUSG00000022580.14	16.2372	0.214379	0.544839	0.393473	0.69397	0.979575	Rhpn1	No	15.4904	13.5472	22.9481	14.8166	9.46039	21.1603	protein_coding	#BBBBBB	0.00896224	Not Significant
3374	ENSMUSG00000022587.16	134.554	-0.48685	0.224753	-2.16615	0.0302995	0.258539	Ly6e	No	101.204	126.763	107.338	191.381	106.902	173.737	protein_coding	#BBBBBB	0.587473	Not Significant
3375	ENSMUSG00000022594.15	1.8625	-0.836205	1.57919	-0.529516	0.596448	0.979575	Lynx1	No	0	0.96766	2.96105	1.23472	3.78415	2.2274	protein_coding	#BBBBBB	0.00896224	Not Significant
3376	ENSMUSG00000022595.8	0.411573	-2.28173	3.73602	-0.610739	0.541373	0.979575	Lypd2	No	0	0	0	2.46944	0	0	protein_coding	#BBBBBB	0.00896224	Not Significant
3377	ENSMUSG00000022598.7	0.205786	-1.23326	4.08047	-0.302235	0.762473	0.979575	Psca	No	0	0	0	1.23472	0	0	protein_coding	#BBBBBB	0.00896224	Not Significant
3378	ENSMUSG00000022601.12	175.459	0.211445	0.182792	1.15675	0.247373	0.874917	Zbtb11	No	175.558	199.338	190.988	124.707	187.316	174.851	protein_coding	#BBBBBB	0.0580332	Not Significant
3379	ENSMUSG00000022602.15	19.7172	-1.04279	0.544177	-1.91627	0.055331	0.391631	Arc	No	14.4577	14.5149	9.62341	46.9193	16.0827	16.7055	protein_coding	#BBBBBB	0.407123	Not Significant
3380	ENSMUSG00000022604.19	261.194	-0.49726	0.151724	-3.27739	0.00104772	0.0199569	Cep97	Yes	233.389	180.952	234.663	334.609	301.786	281.766	protein_coding	#3c8abe	1.69991	Downregulated
3381	ENSMUSG00000022607.19	1150.41	-0.139122	0.0991704	-1.40286	0.160658	0.718301	Ptk2	No	1261.95	982.175	1042.29	1163.11	1165.52	1287.44	protein_coding	#BBBBBB	0.143694	Not Significant
3382	ENSMUSG00000022610.11	9.12622	-1.94067	0.82492	-2.35256	0.0186448	0.182227	Mapk12	No	3.09809	7.74128	0.740262	18.5208	17.9747	6.68219	protein_coding	#BBBBBB	0.739387	Not Significant
3383	ENSMUSG00000022614.9	53.2264	-0.0337613	0.295908	-0.114094	0.909163	0.981526	Lmf2	No	48.5367	57.092	52.5586	43.2152	63.3846	54.5712	protein_coding	#BBBBBB	0.00809835	Not Significant
3384	ENSMUSG00000022615.8	13.8889	-0.250174	0.570575	-0.43846	0.661053	0.979575	Tymp	No	11.3596	8.70894	17.7663	16.0513	16.0827	13.3644	protein_coding	#BBBBBB	0.00896224	Not Significant
3385	ENSMUSG00000022617.16	66.3889	0.484589	0.273637	1.77092	0.0765737	0.47732	Chkb	No	68.1579	82.2511	82.1691	53.0929	68.1148	44.5479	protein_coding	#BBBBBB	0.32119	Not Significant
3386	ENSMUSG00000022619.6	574.146	0.204895	0.104411	1.96239	0.049717	0.364692	Mapk8ip2	No	584.505	612.529	647.729	511.174	573.299	515.642	protein_coding	#BBBBBB	0.438074	Not Significant
3387	ENSMUSG00000022620.15	32.513	0.153638	0.37186	0.413163	0.679487	0.979575	Arsa	No	37.177	30.9651	34.7923	29.6332	36.8955	25.6151	protein_coding	#BBBBBB	0.00896224	Not Significant
3388	ENSMUSG00000022621.17	106.8	0.110983	0.217956	0.5092	0.610612	0.979575	Rabl2	No	121.858	107.41	104.377	95.0733	122.985	89.0959	protein_coding	#BBBBBB	0.00896224	Not Significant
3389	ENSMUSG00000022622.6	10.3689	0.019625	0.68952	0.0284618	0.977294	0.992152	Acr	No	5.16348	12.5796	13.3247	9.87775	5.67623	15.5918	protein_coding	#BBBBBB	0.003422	Not Significant
3390	ENSMUSG00000022623.18	209.471	0.0925972	0.159959	0.578881	0.562669	0.979575	Shank3	No	186.918	235.141	226.52	188.912	216.643	202.693	protein_coding	#BBBBBB	0.00896224	Not Significant
3391	ENSMUSG00000022629.19	2947.53	-0.105101	0.0763036	-1.37741	0.168386	0.736415	Kif21a	No	3012.37	2812.99	2694.55	3268.3	2784.19	3112.79	protein_coding	#BBBBBB	0.132877	Not Significant
3392	ENSMUSG00000022634.10	151.226	0.390416	0.180773	2.1597	0.0307959	0.261261	Yaf2	No	162.133	189.661	162.858	140.758	130.553	121.393	protein_coding	#BBBBBB	0.582925	Not Significant
3393	ENSMUSG00000022635.10	413.831	0.326729	0.116828	2.79666	0.00516343	0.0702201	Zcrb1	No	477.105	479.959	424.91	379.059	356.657	365.293	protein_coding	#BBBBBB	1.15354	Not Significant
3394	ENSMUSG00000022636.14	262.271	-0.675096	0.140901	-4.79127	1.65728e-06	6.90685e-05	Alcam	Yes	195.179	204.176	205.793	353.13	304.624	310.722	protein_coding	#3c8abe	4.16072	Downregulated
3395	ENSMUSG00000022637.12	711.421	-0.0233708	0.114525	-0.204066	0.838302	0.979575	Cblb	No	701.2	779.934	635.145	817.384	631.008	703.857	protein_coding	#BBBBBB	0.00896224	Not Significant
3396	ENSMUSG00000022639.16	91.7734	0.0677454	0.226134	0.299581	0.764497	0.979575	Dubr	No	90.8772	89.9924	100.676	81.4914	85.1435	102.46	lincRNA	#BBBBBB	0.00896224	Not Significant
3397	ENSMUSG00000022641.16	342.028	-0.329144	0.133503	-2.46545	0.0136841	0.144807	Bbx	No	317.037	318.36	275.377	345.721	368.009	427.66	protein_coding	#BBBBBB	0.83921	Not Significant
3398	ENSMUSG00000022652.8	0.205786	-1.23326	4.08047	-0.302235	0.762473	0.979575	Morc1	No	0	0	0	1.23472	0	0	protein_coding	#BBBBBB	0.00896224	Not Significant
3399	ENSMUSG00000022656.16	128.593	-0.259061	0.220112	-1.17695	0.239214	0.861373	Nectin3	No	101.204	105.475	143.611	118.533	126.769	175.964	protein_coding	#BBBBBB	0.0648086	Not Significant
3400	ENSMUSG00000022657.10	0.322553	1.67269	4.03118	0.414939	0.678187	0.979575	Cd96	No	0	1.93532	0	0	0	0	protein_coding	#BBBBBB	0.00896224	Not Significant
3401	ENSMUSG00000022658.11	851.932	0.354836	0.0912711	3.88772	0.00010119	0.00266972	Tagln3	Yes	1001.71	931.857	937.172	711.198	801.295	728.359	protein_coding	#df755d	2.57354	Upregulated
3402	ENSMUSG00000022661.15	365.461	-0.0379248	0.122233	-0.310266	0.756359	0.979575	Cd200	No	375.901	364.808	342.741	355.599	397.336	356.384	protein_coding	#BBBBBB	0.00896224	Not Significant
3403	ENSMUSG00000022663.4	194.305	0.184233	0.163197	1.1289	0.258941	0.890652	Atg3	No	207.572	219.659	193.949	158.044	193.938	192.67	protein_coding	#BBBBBB	0.0502922	Not Significant
3404	ENSMUSG00000022664.12	85.0695	0.373631	0.242901	1.53821	0.123998	0.628932	Slc35a5	No	102.237	95.7984	89.5717	92.6039	63.3846	66.8219	protein_coding	#BBBBBB	0.201396	Not Significant
3405	ENSMUSG00000022665.16	54.1373	-0.0769711	0.327671	-0.234904	0.814283	0.979575	Ccdc80	No	40.2751	61.9303	56.2599	45.6846	79.4672	41.2068	protein_coding	#BBBBBB	0.00896224	Not Significant
3406	ENSMUSG00000022668.11	89.4687	0.492877	0.239832	2.05509	0.0398703	0.312086	Gtpbp8	No	97.0733	97.7337	118.442	67.9095	64.3306	91.3233	protein_coding	#BBBBBB	0.505726	Not Significant
3407	ENSMUSG00000022671.14	56.402	0.0589792	0.302614	0.1949	0.845472	0.979575	Mzt2	No	64.0271	58.0596	51.0781	59.2665	68.1148	37.8657	protein_coding	#BBBBBB	0.00896224	Not Significant
3408	ENSMUSG00000022672.9	148.039	-0.0548947	0.18407	-0.298227	0.76553	0.979575	Prkdc	No	133.218	143.214	158.416	146.932	137.176	169.282	protein_coding	#BBBBBB	0.00896224	Not Significant
3409	ENSMUSG00000022673.6	214.976	-0.240573	0.15468	-1.5553	0.119875	0.618165	Mcm4	No	197.245	190.629	203.572	235.831	255.43	207.148	protein_coding	#BBBBBB	0.208896	Not Significant
3410	ENSMUSG00000022674.16	308.597	0.12335	0.14866	0.829746	0.406682	0.979575	Ube2v2	No	360.411	292.233	314.611	248.178	344.358	291.789	protein_coding	#BBBBBB	0.00896224	Not Significant
3411	ENSMUSG00000022676.8	4.94315	-0.696187	0.941572	-0.739387	0.459672	0.979575	Snai2	No	4.13078	1.93532	5.18183	4.93887	5.67623	7.79589	protein_coding	#BBBBBB	0.00896224	Not Significant
3412	ENSMUSG00000022677.16	126.784	0.138217	0.194903	0.709159	0.478226	0.979575	Cep20	No	130.12	133.537	135.468	106.186	136.23	119.166	protein_coding	#BBBBBB	0.00896224	Not Significant
3413	ENSMUSG00000022678.17	172.587	-0.613524	0.177053	-3.46519	0.000529853	0.0111127	Nde1	Yes	137.348	122.893	148.052	213.606	179.747	233.877	protein_coding	#3c8abe	1.95418	Downregulated
3414	ENSMUSG00000022679.14	35.0315	-0.210549	0.442466	-0.475854	0.634178	0.979575	Mpv17l	No	16.5231	38.7064	41.4547	61.7359	28.3812	23.3877	protein_coding	#BBBBBB	0.00896224	Not Significant
3415	ENSMUSG00000022680.15	645.248	-0.0818793	0.0986717	-0.829815	0.406643	0.979575	Pdxdc1	No	616.519	596.079	667.716	646.993	691.554	652.627	protein_coding	#BBBBBB	0.00896224	Not Significant
3416	ENSMUSG00000022681.16	172.856	0.475247	0.176269	2.69614	0.00701481	0.0893319	Ntan1	No	227.193	190.629	186.546	124.707	153.258	154.804	protein_coding	#BBBBBB	1.04899	Not Significant
3417	ENSMUSG00000022682.9	345.526	0.142425	0.122714	1.16062	0.245795	0.872095	Rrn3	No	363.509	373.517	351.624	312.384	342.466	329.655	protein_coding	#BBBBBB	0.0594363	Not Significant
3418	ENSMUSG00000022683.14	0.529848	0.778093	3.16431	0.245897	0.805762	0.979575	Pla2g10	No	2.06539	0	0	0	0	1.1137	protein_coding	#BBBBBB	0.00896224	Not Significant
3419	ENSMUSG00000022684.16	268.952	0.359421	0.148207	2.42512	0.0153033	0.157582	Bfar	No	308.776	286.427	312.391	195.086	245.97	265.06	protein_coding	#BBBBBB	0.802493	Not Significant
3420	ENSMUSG00000022685.10	173.022	0.241636	0.180131	1.34144	0.179776	0.755736	Parn	No	197.245	205.144	161.377	155.575	180.693	138.099	protein_coding	#BBBBBB	0.12163	Not Significant
3421	ENSMUSG00000022686.15	535.436	-0.00811173	0.101957	-0.0795604	0.936587	0.981526	B3gnt5	No	528.74	535.116	538.17	516.112	542.08	552.394	protein_coding	#BBBBBB	0.00809835	Not Significant
3422	ENSMUSG00000022687.13	96.6739	-0.307749	0.220343	-1.39668	0.162509	0.723457	Boc	No	78.4848	98.7013	82.1691	108.655	110.687	101.347	protein_coding	#BBBBBB	0.140587	Not Significant
3423	ENSMUSG00000022696.18	3.57751	-0.0804999	1.10787	-0.0726621	0.942075	0.981526	Sidt1	No	5.16348	3.87064	1.48052	4.93887	3.78415	2.2274	protein_coding	#BBBBBB	0.00809835	Not Significant
3424	ENSMUSG00000022698.18	399.833	-0.197687	0.12143	-1.628	0.103526	0.566865	Naa50	No	390.359	359.002	369.391	408.692	473.965	397.59	protein_coding	#BBBBBB	0.24652	Not Significant
3425	ENSMUSG00000022701.19	65.6086	0.198535	0.294946	0.673125	0.500868	0.979575	Ccdc191	No	49.5694	95.7984	65.1431	61.7359	69.0608	52.3438	protein_coding	#BBBBBB	0.00896224	Not Significant
3426	ENSMUSG00000022702.17	333.338	-0.0184467	0.135784	-0.135853	0.891937	0.981526	Hira	No	327.364	372.549	293.884	360.538	309.355	336.337	protein_coding	#BBBBBB	0.00809835	Not Significant
3427	ENSMUSG00000022704.17	85.2019	-0.107065	0.237373	-0.45104	0.65196	0.979575	Qtrt2	No	90.8772	70.6392	84.3899	87.665	78.5212	99.1192	protein_coding	#BBBBBB	0.00896224	Not Significant
3428	ENSMUSG00000022706.17	108.215	-0.117902	0.224329	-0.525576	0.599183	0.979575	Mrpl40	No	109.466	108.378	93.273	143.227	100.28	94.6644	protein_coding	#BBBBBB	0.00896224	Not Significant
3429	ENSMUSG00000022707.18	39.882	-0.5547	0.336131	-1.65025	0.0988923	0.554917	Gbe1	No	27.8828	38.7064	30.3507	49.3887	47.3019	45.6616	protein_coding	#BBBBBB	0.255772	Not Significant
3430	ENSMUSG00000022708.17	569.506	-1.05612	0.119453	-8.84135	9.45666e-19	1.56078e-16	Zbtb20	Yes	329.43	435.447	344.962	771.699	718.043	817.455	protein_coding	#3c8abe	15.8067	Downregulated
3431	ENSMUSG00000022710.18	1227.72	-0.00583913	0.0816492	-0.0715148	0.942988	0.981526	Usp7	No	1292.93	1161.19	1222.91	1168.04	1251.61	1269.62	protein_coding	#BBBBBB	0.00809835	Not Significant
3432	ENSMUSG00000022711.17	98.1834	0.260365	0.231184	1.12622	0.260071	0.890859	Pmm2	No	127.021	88.0571	106.598	75.3178	97.442	94.6644	protein_coding	#BBBBBB	0.0501912	Not Significant
3433	ENSMUSG00000022718.13	328.256	0.0565748	0.126702	0.446519	0.655223	0.979575	Dgcr8	No	326.332	358.034	320.533	313.619	335.844	315.177	protein_coding	#BBBBBB	0.00896224	Not Significant
3434	ENSMUSG00000022721.20	207.106	-0.10581	0.159036	-0.665325	0.505843	0.979575	Trmt2a	No	222.029	194.5	182.845	201.259	208.128	233.877	protein_coding	#BBBBBB	0.00896224	Not Significant
3435	ENSMUSG00000022722.19	80.2253	-0.19365	0.265834	-0.728461	0.466332	0.979575	Arl6	No	88.8118	79.3481	57.0002	75.3178	72.845	108.029	protein_coding	#BBBBBB	0.00896224	Not Significant
3436	ENSMUSG00000022723.17	88.3617	0.0145891	0.233206	0.0625591	0.950118	0.982591	Crybg3	No	99.1387	80.3158	87.3509	75.3178	88.9276	99.1192	protein_coding	#BBBBBB	0.00762723	Not Significant
3437	ENSMUSG00000022724.16	40.2375	-0.132523	0.347514	-0.381346	0.702946	0.979575	Riox2	No	32.0135	33.8681	48.8573	46.9193	46.3559	33.411	protein_coding	#BBBBBB	0.00896224	Not Significant
3438	ENSMUSG00000022742.7	50.7937	0.078637	0.312288	0.251809	0.801189	0.979575	Cpox	No	37.177	59.9949	59.221	43.2152	53.9242	51.2301	protein_coding	#BBBBBB	0.00896224	Not Significant
3439	ENSMUSG00000022744.13	155.501	0.0101017	0.191906	0.0526391	0.958019	0.985007	Cldnd1	No	170.395	150.955	146.572	153.105	124.877	187.101	protein_coding	#BBBBBB	0.00656052	Not Significant
3440	ENSMUSG00000022747.18	7.1275	-0.380488	0.844809	-0.450384	0.652434	0.979575	St3gal6	No	4.13078	6.77362	7.40262	16.0513	2.83812	5.56849	protein_coding	#BBBBBB	0.00896224	Not Significant
3441	ENSMUSG00000022748.9	42.2451	0.375606	0.333358	1.12674	0.259854	0.890722	Cmss1	No	54.7328	44.5124	44.4157	32.1027	45.4098	32.2973	protein_coding	#BBBBBB	0.050258	Not Significant
3442	ENSMUSG00000022749.9	233.819	0.134632	0.143758	0.936519	0.349006	0.979575	Tbc1d23	No	244.749	253.527	236.144	224.719	223.265	220.512	protein_coding	#BBBBBB	0.00896224	Not Significant
3443	ENSMUSG00000022750.19	283.701	0.168205	0.132283	1.27156	0.203531	0.801119	Klhl22	No	299.482	297.072	304.248	255.587	269.621	276.197	protein_coding	#BBBBBB	0.0963032	Not Significant
3444	ENSMUSG00000022751.10	25.6867	-0.0855276	0.443513	-0.192841	0.847083	0.979575	Nit2	No	14.4577	25.1592	34.7923	27.1638	30.2732	22.274	protein_coding	#BBBBBB	0.00896224	Not Significant
3445	ENSMUSG00000022752.10	597.119	0.120451	0.10512	1.14584	0.25186	0.881555	Tomm70a	No	590.702	607.691	667.716	543.276	618.709	554.622	protein_coding	#BBBBBB	0.0547507	Not Significant
3446	ENSMUSG00000022753.16	1.88902	-1.31197	1.69115	-0.775781	0.437878	0.979575	Tmem30c	No	0	0.96766	2.22079	2.46944	5.67623	0	protein_coding	#BBBBBB	0.00896224	Not Significant
3447	ENSMUSG00000022754.7	1.29112	0.590827	1.83863	0.321341	0.747952	0.979575	Tmem45a	No	2.06539	1.93532	0.740262	0	1.89208	1.1137	protein_coding	#BBBBBB	0.00896224	Not Significant
3448	ENSMUSG00000022756.18	53.6849	-0.349809	0.363975	-0.961079	0.336513	0.979413	Slc7a4	No	59.8963	51.286	31.091	74.0831	75.6831	30.0699	protein_coding	#BBBBBB	0.00903411	Not Significant
3449	ENSMUSG00000022757.20	278.407	0.398298	0.140734	2.83015	0.0046526	0.0645718	Tfg	No	323.234	329.972	296.105	254.352	212.859	253.923	protein_coding	#BBBBBB	1.18996	Not Significant
3450	ENSMUSG00000022758.15	1.90597	1.5509	1.82702	0.848867	0.395955	0.979575	P2rx6	No	0	1.93532	6.66236	0	2.83812	0	protein_coding	#BBBBBB	0.00896224	Not Significant
3451	ENSMUSG00000022759.16	0.48383	2.25858	3.49579	0.646086	0.518223	0.979575	Lrrc74b	No	0	2.90298	0	0	0	0	protein_coding	#BBBBBB	0.00896224	Not Significant
3452	ENSMUSG00000022760.18	52.5231	0.278604	0.302345	0.921478	0.356801	0.979575	Thap7	No	55.7655	60.9626	55.5196	60.5012	37.8415	44.5479	protein_coding	#BBBBBB	0.00896224	Not Significant
3453	ENSMUSG00000022761.13	515.753	0.202879	0.115775	1.75236	0.079712	0.488426	Lztr1	No	495.694	538.019	619.599	503.765	454.098	483.345	protein_coding	#BBBBBB	0.311201	Not Significant
3454	ENSMUSG00000022762.19	87.2524	-1.21617	0.272528	-4.46257	8.09829e-06	0.000290061	Ncam2	Yes	53.7001	30.9651	71.8054	119.768	119.201	128.075	protein_coding	#3c8abe	3.53751	Downregulated
3455	ENSMUSG00000022763.19	10.9639	-0.475575	0.664434	-0.71576	0.47414	0.979575	Aifm3	No	11.3596	8.70894	7.40262	14.8166	5.67623	17.8192	protein_coding	#BBBBBB	0.00896224	Not Significant
3456	ENSMUSG00000022765.11	241.969	0.369563	0.145701	2.53645	0.0111983	0.124885	Snap29	No	260.239	279.654	277.598	217.31	192.046	224.967	protein_coding	#BBBBBB	0.903491	Not Significant
3457	ENSMUSG00000022766.15	0.371233	-2.15487	3.89077	-0.55384	0.579688	0.979575	Serpind1	No	0	0	0	0	0	2.2274	protein_coding	#BBBBBB	0.00896224	Not Significant
3458	ENSMUSG00000022768.18	8.50054	-0.857554	0.733984	-1.16836	0.242664	0.867129	Ccdc116	No	5.16348	8.70894	4.44157	8.64303	15.1366	8.90959	protein_coding	#BBBBBB	0.0619163	Not Significant
3459	ENSMUSG00000022769.10	19.4157	0.152785	0.529465	0.288565	0.772914	0.979575	Sdf2l1	No	8.26156	26.1268	26.6494	22.2249	19.8668	13.3644	protein_coding	#BBBBBB	0.00896224	Not Significant
3460	ENSMUSG00000022770.18	486.936	-0.438876	0.115822	-3.78924	0.000151108	0.00375562	Dlg1	Yes	443.026	380.29	416.027	601.308	505.185	575.782	protein_coding	#3c8abe	2.42532	Downregulated
3461	ENSMUSG00000022771.18	587.666	-0.0598627	0.114891	-0.52104	0.602339	0.979575	Ppil2	No	635.107	546.728	544.093	640.819	522.213	637.036	protein_coding	#BBBBBB	0.00896224	Not Significant
3462	ENSMUSG00000022772.13	305.143	-0.208635	0.13195	-1.58117	0.113839	0.600907	Senp5	No	289.155	280.621	279.079	360.538	314.085	307.381	protein_coding	#BBBBBB	0.221193	Not Significant
3463	ENSMUSG00000022773.20	462.807	0.356311	0.129678	2.74766	0.00600215	0.0790347	Ypel1	No	485.367	605.755	467.846	451.907	397.336	368.634	protein_coding	#BBBBBB	1.10218	Not Significant
3464	ENSMUSG00000022774.14	226.271	0.0952554	0.181519	0.524769	0.599744	0.979575	Ncbp2	No	256.108	239.012	205.793	282.751	202.452	171.51	protein_coding	#BBBBBB	0.00896224	Not Significant
3465	ENSMUSG00000022779.17	163.744	-0.0157012	0.174244	-0.0901103	0.9282	0.981526	Top3b	No	151.806	172.244	164.338	153.105	156.096	184.874	protein_coding	#BBBBBB	0.00809835	Not Significant
3466	ENSMUSG00000022780.6	0.899096	1.92475	2.26478	0.849863	0.395401	0.979575	Meltf	No	1.0327	1.93532	1.48052	0	0.946039	0	protein_coding	#BBBBBB	0.00896224	Not Significant
3467	ENSMUSG00000022781.9	581.69	0.22	0.104679	2.10166	0.0355834	0.288078	Pak2	No	597.93	657.041	624.041	517.347	583.706	510.074	protein_coding	#BBBBBB	0.540489	Not Significant
3468	ENSMUSG00000022783.12	14.1215	0.601303	0.567634	1.05931	0.289457	0.928684	Spag6l	No	17.5558	20.3209	13.3247	8.64303	10.4064	14.4781	protein_coding	#BBBBBB	0.0321319	Not Significant
3469	ENSMUSG00000022787.11	39.1384	0.25132	0.362365	0.693553	0.487963	0.979575	Wdr53	No	29.9482	59.0273	38.4936	38.2763	31.2193	37.8657	protein_coding	#BBBBBB	0.00896224	Not Significant
3470	ENSMUSG00000022788.17	350.802	-0.123308	0.126085	-0.97797	0.328089	0.970897	Fgd4	No	324.266	369.646	314.611	354.364	382.2	359.725	protein_coding	#BBBBBB	0.012827	Not Significant
3471	ENSMUSG00000022789.16	1003.74	0.137673	0.0947089	1.45364	0.146045	0.684295	Dnm1l	No	1118.41	938.63	1098.55	887.763	999.017	980.055	protein_coding	#BBBBBB	0.164756	Not Significant
3472	ENSMUSG00000022790.15	34.6028	0.0288656	0.422809	0.0682711	0.94557	0.981526	Igsf11	No	34.0789	42.5771	28.8702	13.5819	47.3019	41.2068	protein_coding	#BBBBBB	0.00809835	Not Significant
3473	ENSMUSG00000022791.20	438.979	-0.279227	0.121452	-2.29907	0.0215008	0.202252	Tnk2	No	391.391	394.805	401.962	550.685	429.501	465.526	protein_coding	#BBBBBB	0.694107	Not Significant
3474	ENSMUSG00000022792.17	57.7272	0.520132	0.301899	1.72287	0.0849121	0.50697	Yars2	No	84.681	69.6715	50.3378	40.7457	46.3559	54.5712	protein_coding	#BBBBBB	0.295018	Not Significant
3475	ENSMUSG00000022793.18	97.8223	-0.201877	0.229259	-0.880562	0.378555	0.979575	B4galt4	No	76.4194	83.2188	112.52	100.012	107.848	106.915	protein_coding	#BBBBBB	0.00896224	Not Significant
3476	ENSMUSG00000022797.17	203.259	0.082119	0.165551	0.496034	0.61987	0.979575	Tfrc	No	217.899	197.403	211.715	177.799	179.747	234.99	protein_coding	#BBBBBB	0.00896224	Not Significant
3477	ENSMUSG00000022799.5	60.5511	0.282093	0.27617	1.02145	0.307042	0.949903	Arhgap31	No	69.1906	73.5422	57.0002	50.6235	53.9242	59.026	protein_coding	#BBBBBB	0.0223206	Not Significant
3478	ENSMUSG00000022800.15	503.164	0.136896	0.112009	1.22219	0.221636	0.831956	Fyttd1	No	582.44	482.862	516.703	479.071	495.724	462.185	protein_coding	#BBBBBB	0.0798997	Not Significant
3479	ENSMUSG00000022801.14	617.851	-0.365888	0.0998327	-3.66502	0.000247323	0.00578908	Lrch3	Yes	562.819	541.89	515.222	722.31	656.551	708.312	protein_coding	#3c8abe	2.23739	Downregulated
3480	ENSMUSG00000022802.3	46.4638	-0.183616	0.308716	-0.594772	0.551996	0.979575	Lmln	No	39.2424	43.5447	47.3768	53.0929	45.4098	50.1164	protein_coding	#BBBBBB	0.00896224	Not Significant
3481	ENSMUSG00000022803.13	0.80278	1.70846	2.72639	0.626639	0.530896	0.979575	Popdc2	No	0	3.87064	0	0	0.946039	0	protein_coding	#BBBBBB	0.00896224	Not Significant
3482	ENSMUSG00000022805.18	2.61552	-0.22293	1.47202	-0.151445	0.879625	0.981526	Cfap91	No	0	5.80596	1.48052	0	2.83812	5.56849	protein_coding	#BBBBBB	0.00809835	Not Significant
3483	ENSMUSG00000022807.10	352.843	-0.181735	0.124421	-1.46064	0.144115	0.679365	Osbpl11	No	329.43	328.037	335.339	343.252	406.797	374.203	protein_coding	#BBBBBB	0.167897	Not Significant
3484	ENSMUSG00000022808.6	328.109	0.186282	0.129386	1.43973	0.149943	0.693336	Snx4	No	353.182	357.067	338.3	314.853	330.167	275.084	protein_coding	#BBBBBB	0.159056	Not Significant
3485	ENSMUSG00000022811.18	1219.26	-0.0466347	0.0826045	-0.564553	0.572378	0.979575	Zfp148	No	1206.19	1121.52	1269.55	1207.55	1216.61	1294.12	protein_coding	#BBBBBB	0.00896224	Not Significant
3486	ENSMUSG00000022812.15	1814.7	0.0346253	0.0699668	0.494882	0.620683	0.979575	Gsk3b	No	1827.87	1822.1	1859.54	1811.33	1846.67	1720.66	protein_coding	#BBBBBB	0.00896224	Not Significant
3487	ENSMUSG00000022814.7	113.075	0.135154	0.21178	0.63818	0.523356	0.979575	Umps	No	101.204	136.44	117.702	104.951	120.147	98.0055	protein_coding	#BBBBBB	0.00896224	Not Significant
3488	ENSMUSG00000022816.12	244.171	-0.0473431	0.144765	-0.327034	0.743642	0.979575	Fstl1	No	229.258	247.721	243.546	255.587	263.945	224.967	protein_coding	#BBBBBB	0.00896224	Not Significant
3489	ENSMUSG00000022817.16	35.4117	-0.624839	0.374039	-1.67052	0.0948172	0.541642	Itgb5	No	30.9809	23.2238	29.6105	28.3985	50.14	50.1164	protein_coding	#BBBBBB	0.266288	Not Significant
3490	ENSMUSG00000022820.5	127.235	0.182309	0.199023	0.916021	0.359656	0.979575	Ndufb4	No	123.923	135.472	145.832	111.125	107.848	139.212	protein_coding	#BBBBBB	0.00896224	Not Significant
3491	ENSMUSG00000022821.14	0.476623	-1.00494	3.28764	-0.305671	0.759855	0.979575	Hgd	No	0	0.96766	0	0	1.89208	0	protein_coding	#BBBBBB	0.00896224	Not Significant
3492	ENSMUSG00000022822.18	452.301	0.190104	0.113645	1.67279	0.0943689	0.540148	Abcc5	No	498.792	481.895	465.625	454.376	426.663	386.453	protein_coding	#BBBBBB	0.267487	Not Significant
3493	ENSMUSG00000022824.13	0.891861	3.15272	2.53759	1.24241	0.214087	0.81891	Muc13	No	0	3.87064	1.48052	0	0	0	protein_coding	#BBBBBB	0.0867638	Not Significant
3494	ENSMUSG00000022827.15	33.8025	0.240961	0.387205	0.622309	0.533739	0.979575	Rabl3	No	28.9155	42.5771	38.4936	32.1027	40.6797	20.0466	protein_coding	#BBBBBB	0.00896224	Not Significant
3495	ENSMUSG00000022828.11	188.714	0.135174	0.16364	0.826045	0.408778	0.979575	Gtf2e1	No	198.277	194.5	199.871	192.616	191.1	155.918	protein_coding	#BBBBBB	0.00896224	Not Significant
3496	ENSMUSG00000022829.15	83.5347	-0.122519	0.247699	-0.494628	0.620863	0.979575	Stxbp5l	No	88.8118	74.5098	76.247	109.89	73.791	77.9589	protein_coding	#BBBBBB	0.00896224	Not Significant
3497	ENSMUSG00000022831.15	3.45156	0.26112	1.20843	0.216082	0.828924	0.979575	Hcls1	No	8.26156	0.96766	2.22079	2.46944	5.67623	1.1137	protein_coding	#BBBBBB	0.00896224	Not Significant
3498	ENSMUSG00000022833.8	61.7462	-0.0369759	0.276782	-0.133592	0.893725	0.981526	Ccdc14	No	48.5367	62.8979	71.0651	60.5012	66.2227	61.2534	protein_coding	#BBBBBB	0.00809835	Not Significant
3499	ENSMUSG00000022836.12	26.8263	-0.552478	0.509524	-1.0843	0.27823	0.914088	Mylk	No	12.3923	26.1268	26.6494	11.1125	31.2193	53.4575	protein_coding	#BBBBBB	0.0390119	Not Significant
3500	ENSMUSG00000022837.15	213.775	0.133139	0.155328	0.857146	0.391364	0.979575	Iqcb1	No	215.833	236.109	219.858	180.269	222.319	208.262	protein_coding	#BBBBBB	0.00896224	Not Significant
3501	ENSMUSG00000022838.15	1.50494	-0.970394	1.977	-0.490841	0.623539	0.979575	Eaf2	No	3.09809	0	0	3.70416	0	2.2274	protein_coding	#BBBBBB	0.00896224	Not Significant
3502	ENSMUSG00000022840.10	202.523	0.0654044	0.156386	0.418225	0.675783	0.979575	Adcy5	No	227.193	198.37	196.169	197.555	192.046	203.807	protein_coding	#BBBBBB	0.00896224	Not Significant
3503	ENSMUSG00000022841.16	3288.69	0.0928175	0.0609154	1.52371	0.127581	0.63819	Ap2m1	No	3390.34	3476.8	3316.37	3228.79	3138.01	3181.84	protein_coding	#BBBBBB	0.19505	Not Significant
3504	ENSMUSG00000022842.19	38.6036	-0.0243728	0.349856	-0.0696653	0.94446	0.981526	Ece2	No	46.4713	40.6417	28.13	38.2763	36.8955	41.2068	protein_coding	#BBBBBB	0.00809835	Not Significant
3505	ENSMUSG00000022843.18	61.4366	-0.0719778	0.27246	-0.264178	0.791643	0.979575	Clcn2	No	60.929	62.8979	56.2599	53.0929	65.2767	70.163	protein_coding	#BBBBBB	0.00896224	Not Significant
3506	ENSMUSG00000022844.9	13.1104	-0.72679	0.581683	-1.24946	0.211496	0.813879	Pdia5	No	9.29426	11.6119	8.88314	13.5819	20.8128	14.4781	protein_coding	#BBBBBB	0.0894404	Not Significant
3507	ENSMUSG00000022847.16	1.94387	1.58119	1.79702	0.879892	0.378918	0.979575	Thpo	No	0	2.90298	5.9221	0	2.83812	0	protein_coding	#BBBBBB	0.00896224	Not Significant
3508	ENSMUSG00000022848.9	239.772	0.418428	0.145288	2.87998	0.00397696	0.0571884	Slc49a4	No	254.043	294.169	274.637	204.963	208.128	202.693	protein_coding	#BBBBBB	1.24269	Not Significant
3509	ENSMUSG00000022849.6	50.7811	0.0614767	0.295159	0.208283	0.835008	0.979575	Hspbap1	No	55.7655	47.4154	52.5586	45.6846	52.0321	51.2301	protein_coding	#BBBBBB	0.00896224	Not Significant
3510	ENSMUSG00000022853.8	3.057	0.143936	1.19252	0.120699	0.90393	0.981526	Ehhadh	No	1.0327	4.8383	3.70131	3.70416	2.83812	2.2274	protein_coding	#BBBBBB	0.00809835	Not Significant
3511	ENSMUSG00000022855.10	316.695	0.133276	0.135951	0.980325	0.326926	0.969233	Senp2	No	317.037	315.457	360.508	325.966	315.031	266.174	protein_coding	#BBBBBB	0.0135719	Not Significant
3512	ENSMUSG00000022856.10	19.5406	-0.121596	0.483376	-0.251556	0.801384	0.979575	Tmem41a	No	19.6212	21.2885	15.5455	13.5819	22.7049	24.5014	protein_coding	#BBBBBB	0.00896224	Not Significant
3513	ENSMUSG00000022858.17	1262.46	0.0966121	0.0760743	1.26997	0.204095	0.802131	Tra2b	No	1330.11	1266.67	1317.67	1203.85	1233.63	1222.84	protein_coding	#BBBBBB	0.0957547	Not Significant
3514	ENSMUSG00000022860.16	10.0362	-1.37327	0.859742	-1.59731	0.110197	0.588961	Chodl	No	1.0327	14.5149	1.48052	6.17359	23.651	13.3644	protein_coding	#BBBBBB	0.229914	Not Significant
3515	ENSMUSG00000022861.18	535.383	0.681329	0.103466	6.58502	4.54822e-11	3.97942e-09	Dgkg	Yes	644.402	676.395	657.353	425.978	410.581	397.59	protein_coding	#df755d	8.40018	Upregulated
3516	ENSMUSG00000022863.16	22.7753	0.107832	0.441635	0.244166	0.807102	0.979575	Btg3	No	18.5885	23.2238	28.8702	20.9902	22.7049	22.274	protein_coding	#BBBBBB	0.00896224	Not Significant
3517	ENSMUSG00000022864.15	84.8261	-0.456077	0.237939	-1.91678	0.0552659	0.391361	D16Ertd472e	No	81.5829	61.9303	71.0651	96.3081	88.9276	109.142	protein_coding	#BBBBBB	0.407422	Not Significant
3518	ENSMUSG00000022865.15	1659.27	0.0522458	0.0734368	0.71144	0.476812	0.979575	Cxadr	No	1633.72	1720.5	1714.45	1595.26	1711.38	1580.34	protein_coding	#BBBBBB	0.00896224	Not Significant
3519	ENSMUSG00000022867.12	203.779	-0.0279563	0.155977	-0.179233	0.857755	0.979575	Usp25	No	204.474	196.435	204.312	196.32	193.938	227.194	protein_coding	#BBBBBB	0.00896224	Not Significant
3520	ENSMUSG00000022871.14	0.473019	-2.53436	3.51899	-0.720194	0.471405	0.979575	Fetub	No	0	0	0	0	2.83812	0	protein_coding	#BBBBBB	0.00896224	Not Significant
3521	ENSMUSG00000022876.19	1.49638	0.323756	1.81547	0.178332	0.858462	0.979575	Samsn1	No	2.06539	0	2.96105	0	2.83812	1.1137	protein_coding	#BBBBBB	0.00896224	Not Significant
3522	ENSMUSG00000022881.16	104.722	-0.0833441	0.214359	-0.388806	0.697419	0.979575	Rfc4	No	92.9426	95.7984	115.481	118.533	103.118	102.46	protein_coding	#BBBBBB	0.00896224	Not Significant
3523	ENSMUSG00000022883.12	711.913	-0.906821	0.0985083	-9.20553	3.39979e-20	6.13398e-18	Robo1	Yes	540.1	461.574	485.612	898.875	968.743	916.574	protein_coding	#3c8abe	17.2123	Downregulated
3524	ENSMUSG00000022884.17	2686.82	0.0899573	0.073565	1.22283	0.221395	0.831956	Eif4a2	No	3019.6	2694.93	2599.8	2539.82	2576.06	2690.7	protein_coding	#BBBBBB	0.0798997	Not Significant
3525	ENSMUSG00000022885.17	599.079	0.213645	0.103558	2.06305	0.0391082	0.307863	St6gal1	No	671.252	603.82	653.651	582.787	512.753	570.214	protein_coding	#BBBBBB	0.511642	Not Significant
3526	ENSMUSG00000022887.10	516.438	-0.196697	0.103807	-1.89483	0.0581153	0.404344	Masp1	No	502.922	473.186	468.586	549.45	561.001	543.485	protein_coding	#BBBBBB	0.393249	Not Significant
3527	ENSMUSG00000022889.8	135.647	0.221011	0.189845	1.16416	0.244357	0.869864	Mrpl39	No	142.512	136.44	159.156	119.768	139.068	116.938	protein_coding	#BBBBBB	0.0605487	Not Significant
3528	ENSMUSG00000022890.14	771.281	0.170172	0.0955474	1.78102	0.0749093	0.471192	Atp5pf	No	815.829	823.479	812.067	655.636	738.856	781.816	protein_coding	#BBBBBB	0.326802	Not Significant
3529	ENSMUSG00000022892.12	3797.46	-0.112969	0.0622728	-1.8141	0.0696619	0.450076	App	No	3715.64	3599.7	3629.5	4114.08	3769.96	3955.86	protein_coding	#BBBBBB	0.346714	Not Significant
3530	ENSMUSG00000022893.15	49.8714	0.220634	0.299373	0.736988	0.46113	0.979575	Adamts1	No	56.7982	53.2213	51.0781	43.2152	42.5717	52.3438	protein_coding	#BBBBBB	0.00896224	Not Significant
3531	ENSMUSG00000022894.7	41.3322	0.152575	0.330876	0.461125	0.644709	0.979575	Adamts5	No	49.5694	36.7711	44.4157	34.5721	42.5717	40.0931	protein_coding	#BBBBBB	0.00896224	Not Significant
3532	ENSMUSG00000022895.17	62.2294	-0.23503	0.276984	-0.848534	0.396141	0.979575	Ets2	No	53.7001	68.7039	49.5976	58.0318	70.9529	72.3904	protein_coding	#BBBBBB	0.00896224	Not Significant
3533	ENSMUSG00000022897.16	976.759	-0.0988865	0.0836715	-1.18184	0.237268	0.858097	Dyrk1a	No	967.635	913.471	949.756	974.193	1045.37	1010.12	protein_coding	#BBBBBB	0.0664636	Not Significant
3534	ENSMUSG00000022898.14	121.547	0.189487	0.198054	0.956744	0.338697	0.979575	Vps26c	No	131.152	138.375	119.182	123.472	113.525	103.574	protein_coding	#BBBBBB	0.00896224	Not Significant
3535	ENSMUSG00000022899.11	28.1519	-1.06164	0.461373	-2.30104	0.0213892	0.201496	Slc15a2	No	21.6866	21.2885	11.8442	50.6235	18.9208	44.5479	protein_coding	#BBBBBB	0.695733	Not Significant
3536	ENSMUSG00000022900.15	0.36346	-2.12524	3.59657	-0.590908	0.554582	0.979575	Ildr1	No	0	0	0	1.23472	0.946039	0	protein_coding	#BBBBBB	0.00896224	Not Significant
3537	ENSMUSG00000022901.14	1.57932	-0.496793	1.68856	-0.294211	0.768597	0.979575	Cd86	No	2.06539	1.93532	0	2.46944	1.89208	1.1137	protein_coding	#BBBBBB	0.00896224	Not Significant
3538	ENSMUSG00000022905.13	609.657	0.155261	0.100614	1.54313	0.122798	0.62719	Kpna1	No	596.898	662.847	666.236	579.083	558.163	594.715	protein_coding	#BBBBBB	0.202601	Not Significant
3539	ENSMUSG00000022906.16	8.83843	-0.0913838	0.693031	-0.131861	0.895094	0.981526	Parp9	No	7.22887	8.70894	9.62341	9.87775	7.56831	10.0233	protein_coding	#BBBBBB	0.00809835	Not Significant
3540	ENSMUSG00000022911.12	101.437	0.0951739	0.227344	0.418634	0.675484	0.979575	Arl13b	No	99.1387	101.604	113.26	83.9609	87.0355	123.621	protein_coding	#BBBBBB	0.00896224	Not Significant
3541	ENSMUSG00000022912.9	13.9291	-0.555944	0.576628	-0.964129	0.334981	0.977746	Pros1	No	15.4904	9.6766	8.88314	18.5208	19.8668	11.137	protein_coding	#BBBBBB	0.00977389	Not Significant
3542	ENSMUSG00000022913.17	68.1207	0.042948	0.277146	0.154966	0.876849	0.981526	Psmg1	No	80.5502	56.1243	71.0651	50.6235	69.0608	81.3	protein_coding	#BBBBBB	0.00809835	Not Significant
3543	ENSMUSG00000022914.18	1506.78	0.10436	0.0727623	1.43426	0.151498	0.697455	Brwd1	No	1567.63	1566.64	1548.63	1507.59	1419.06	1431.1	protein_coding	#BBBBBB	0.156484	Not Significant
3544	ENSMUSG00000022935.17	825.244	0.174561	0.114965	1.51839	0.128917	0.641669	Grik1	No	1003.78	807.996	812.808	886.528	683.04	757.315	protein_coding	#BBBBBB	0.192689	Not Significant
3545	ENSMUSG00000022940.18	65.5035	0.299054	0.268134	1.11532	0.264715	0.897231	Pigp	No	83.6483	62.8979	70.3249	64.2054	59.6004	52.3438	protein_coding	#BBBBBB	0.0470957	Not Significant
3546	ENSMUSG00000022941.9	0.36346	-2.12524	3.59657	-0.590908	0.554582	0.979575	Ripply3	No	0	0	0	1.23472	0.946039	0	protein_coding	#BBBBBB	0.00896224	Not Significant
3547	ENSMUSG00000022945.13	73.5985	-0.457998	0.255635	-1.79161	0.0731956	0.464233	Chaf1b	No	75.3867	58.0596	53.2989	82.7262	90.8197	81.3	protein_coding	#BBBBBB	0.333264	Not Significant
3548	ENSMUSG00000022946.11	453.704	0.0798512	0.121261	0.658508	0.510212	0.979575	Dop1b	No	467.811	516.731	414.547	461.785	405.851	455.503	protein_coding	#BBBBBB	0.00896224	Not Significant
3549	ENSMUSG00000022947.9	0.515405	-1.10358	2.97736	-0.370656	0.710894	0.979575	Cbr3	No	1.0327	0	0	0	0.946039	1.1137	protein_coding	#BBBBBB	0.00896224	Not Significant
3550	ENSMUSG00000022948.17	27.2811	0.304334	0.417754	0.7285	0.466308	0.979575	Setd4	No	25.8174	25.1592	39.2339	19.7555	23.651	30.0699	protein_coding	#BBBBBB	0.00896224	Not Significant
3551	ENSMUSG00000022949.10	12.1536	0.607994	0.607955	1.00006	0.317279	0.960235	Clic6	No	14.4577	12.5796	17.026	9.87775	12.2985	6.68219	protein_coding	#BBBBBB	0.0176227	Not Significant
3552	ENSMUSG00000022951.19	369.956	-0.185272	0.123294	-1.50269	0.132919	0.651732	Rcan1	No	359.378	353.196	326.456	425.978	391.66	363.066	protein_coding	#BBBBBB	0.185931	Not Significant
3553	ENSMUSG00000022952.18	5.1039	-3.36327	1.28372	-2.61995	0.00879434	0.105301	Runx1	No	0	1.93532	0.740262	20.9902	4.73019	2.2274	protein_coding	#BBBBBB	0.977568	Not Significant
3554	ENSMUSG00000022956.12	618.647	0.326537	0.107576	3.0354	0.00240214	0.0383489	Atp5po	Yes	614.454	716.069	733.6	565.501	573.299	508.96	protein_coding	#df755d	1.41625	Upregulated
3555	ENSMUSG00000022957.21	4248.69	-0.202015	0.0880319	-2.2948	0.0217447	0.203887	Itsn1	No	4419.93	3737.1	3697.61	4951.22	3987.55	4698.69	protein_coding	#BBBBBB	0.690611	Not Significant
3556	ENSMUSG00000022960.14	86.2791	-0.481723	0.239382	-2.01236	0.0441817	0.336142	Donson	No	85.7137	58.0596	72.5457	92.6039	104.064	104.688	protein_coding	#BBBBBB	0.473478	Not Significant
3557	ENSMUSG00000022961.19	5520.78	-0.195253	0.0722487	-2.70252	0.0068816	0.0879077	Son	No	5497.04	4897.33	5047.85	6439.06	5627.04	5616.38	protein_coding	#BBBBBB	1.05597	Not Significant
3558	ENSMUSG00000022962.16	399.788	-0.38476	0.124825	-3.08239	0.00205346	0.0341827	Gart	Yes	317.037	360.937	362.728	416.1	504.239	437.683	protein_coding	#3c8abe	1.46619	Downregulated
3559	ENSMUSG00000022964.15	81.2006	0.182982	0.238587	0.76694	0.443117	0.979575	Tmem50b	No	78.4848	91.9277	88.8314	69.1442	84.1974	74.6178	protein_coding	#BBBBBB	0.00896224	Not Significant
3560	ENSMUSG00000022965.9	125.841	0.314828	0.207211	1.51936	0.128671	0.640666	Ifngr2	No	124.956	149.987	143.611	92.6039	106.902	136.985	protein_coding	#BBBBBB	0.193368	Not Significant
3561	ENSMUSG00000022967.14	461.098	-0.0769384	0.108781	-0.707277	0.479394	0.979575	Ifnar1	No	434.765	446.091	464.885	464.254	465.451	491.141	protein_coding	#BBBBBB	0.00896224	Not Significant
3562	ENSMUSG00000022969.14	2.52417	-0.280113	1.38097	-0.202837	0.839263	0.979575	Il10rb	No	0	3.87064	2.96105	2.46944	4.73019	1.1137	protein_coding	#BBBBBB	0.00896224	Not Significant
3563	ENSMUSG00000022971.19	96.0792	0.248001	0.234195	1.05895	0.289622	0.928684	Ifnar2	No	86.7464	105.475	119.922	83.9609	75.6831	104.688	protein_coding	#BBBBBB	0.0321319	Not Significant
3564	ENSMUSG00000022972.11	102.948	0.300842	0.226524	1.32808	0.184151	0.764504	Cfap298	No	122.891	119.99	99.1951	83.9609	112.579	79.0726	protein_coding	#BBBBBB	0.116621	Not Significant
3565	ENSMUSG00000022973.19	648.352	-0.0799692	0.105701	-0.756561	0.449313	0.979575	Synj1	No	610.323	570.92	707.69	677.861	658.443	664.878	protein_coding	#BBBBBB	0.00896224	Not Significant
3566	ENSMUSG00000022974.13	463.783	0.507358	0.107973	4.69892	2.61541e-06	0.000104645	Paxbp1	Yes	539.067	540.922	552.976	387.702	375.577	386.453	protein_coding	#df755d	3.98028	Upregulated
3567	ENSMUSG00000022978.12	46.7111	-0.0208706	0.312338	-0.0668205	0.946725	0.981526	Mis18a	No	44.4059	49.3507	45.156	56.7971	44.4638	40.0931	protein_coding	#BBBBBB	0.00809835	Not Significant
3568	ENSMUSG00000022982.11	528.515	0.253257	0.102317	2.47523	0.0133151	0.141728	Sod1	No	576.244	575.758	572.963	466.724	493.832	485.573	protein_coding	#BBBBBB	0.848544	Not Significant
3569	ENSMUSG00000022983.17	629.812	0.00827885	0.0966696	0.0856407	0.931752	0.981526	Scaf4	No	628.911	626.076	640.327	596.369	642.36	644.831	protein_coding	#BBBBBB	0.00809835	Not Significant
3570	ENSMUSG00000022986.6	0.123377	0.690293	4.08047	0.16917	0.865663	0.979575	Krt75	No	0	0	0.740262	0	0	0	protein_coding	#BBBBBB	0.00896224	Not Significant
3571	ENSMUSG00000022987.13	148.039	0.472113	0.182705	2.58402	0.00976572	0.112569	Zfp641	No	153.872	180.952	180.624	134.584	120.147	118.052	protein_coding	#BBBBBB	0.94858	Not Significant
3572	ENSMUSG00000022992.18	564.745	-0.0361244	0.106515	-0.339148	0.734498	0.979575	Kansl2	No	596.898	525.44	550.015	601.308	527.89	586.919	protein_coding	#BBBBBB	0.00896224	Not Significant
3573	ENSMUSG00000022994.10	170.811	-0.148589	0.177829	-0.83557	0.403397	0.979575	Adcy6	No	177.624	148.052	159.897	211.137	165.557	162.6	protein_coding	#BBBBBB	0.00896224	Not Significant
3574	ENSMUSG00000022995.18	2440.91	-0.207555	0.0765381	-2.71179	0.0066921	0.0860904	Enah	No	2434.06	2113.37	2249.66	2560.81	2489.97	2797.61	protein_coding	#BBBBBB	1.06505	Not Significant
3575	ENSMUSG00000022996.16	1.23565	-3.89954	2.12242	-1.83731	0.0661642	0.436111	Wnt10b	No	0	0	0	1.23472	2.83812	3.3411	protein_coding	#BBBBBB	0.360403	Not Significant
3576	ENSMUSG00000022999.16	82.1966	0.369158	0.240287	1.53632	0.124459	0.629294	Lmbr1l	No	85.7137	101.604	91.0522	67.9095	82.3054	64.5945	protein_coding	#BBBBBB	0.201146	Not Significant
3577	ENSMUSG00000023000.6	0.36346	-2.12524	3.59657	-0.590908	0.554582	0.979575	Dhh	No	0	0	0	1.23472	0.946039	0	protein_coding	#BBBBBB	0.00896224	Not Significant
3578	ENSMUSG00000023004.9	3428.94	-0.277793	0.0619269	-4.48582	7.26328e-06	0.00026406	Tuba1b	Yes	3116.67	2987.17	3194.97	3678.23	3788.88	3807.74	protein_coding	#3c8abe	3.5783	Downregulated
3579	ENSMUSG00000023007.16	764.83	0.0658861	0.0916029	0.719258	0.471982	0.979575	Prpf40b	No	761.096	773.161	812.067	716.137	743.586	782.93	protein_coding	#BBBBBB	0.00896224	Not Significant
3580	ENSMUSG00000023008.19	108.819	0.314146	0.211019	1.48871	0.136563	0.661279	Fmnl3	No	134.25	115.152	113.26	90.1345	108.794	91.3233	protein_coding	#BBBBBB	0.179615	Not Significant
3581	ENSMUSG00000023009.15	226.864	0.230256	0.150593	1.52899	0.126267	0.63413	Nckap5l	No	230.291	261.268	243.546	190.147	210.967	224.967	protein_coding	#BBBBBB	0.197822	Not Significant
3582	ENSMUSG00000023010.16	336.69	-0.0782071	0.140202	-0.557817	0.576969	0.979575	Tmbim6	No	294.318	337.713	349.404	393.875	351.926	292.903	protein_coding	#BBBBBB	0.00896224	Not Significant
3583	ENSMUSG00000023011.9	59.0729	0.466415	0.303098	1.53883	0.123847	0.628932	Faim2	No	65.0598	82.2511	59.221	34.5721	64.3306	49.0027	protein_coding	#BBBBBB	0.201396	Not Significant
3584	ENSMUSG00000023015.15	296.18	-0.381577	0.13382	-2.85142	0.0043525	0.0613745	Racgap1	No	264.37	258.365	248.728	345.721	304.624	355.27	protein_coding	#BBBBBB	1.21201	Not Significant
3585	ENSMUSG00000023017.11	278.447	-0.100353	0.139198	-0.720934	0.47095	0.979575	Asic1	No	261.272	256.43	287.962	303.741	301.786	259.492	protein_coding	#BBBBBB	0.00896224	Not Significant
3586	ENSMUSG00000023018.6	1498.84	0.244054	0.0728814	3.34865	0.000812072	0.0160908	Smarcd1	Yes	1609.97	1642.12	1624.87	1352.02	1420.95	1343.12	protein_coding	#df755d	1.79342	Upregulated
3587	ENSMUSG00000023019.13	8.64793	0.114215	0.737799	0.154806	0.876974	0.981526	Gpd1	No	10.327	10.6443	5.9221	13.5819	4.73019	6.68219	protein_coding	#BBBBBB	0.00809835	Not Significant
3588	ENSMUSG00000023020.4	94.7875	0.607991	0.22331	2.72263	0.0064764	0.0839102	Cox14	No	108.433	122.893	112.52	66.6748	81.3593	76.8452	protein_coding	#BBBBBB	1.07619	Not Significant
3589	ENSMUSG00000023021.16	152.81	-0.0269781	0.190893	-0.141326	0.887612	0.981526	Cers5	No	135.283	132.569	185.065	151.87	149.474	162.6	protein_coding	#BBBBBB	0.00809835	Not Significant
3590	ENSMUSG00000023022.15	199.616	-0.552706	0.165945	-3.33066	0.000866393	0.0169589	Lima1	Yes	153.872	173.211	157.676	274.108	207.182	231.649	protein_coding	#3c8abe	1.7706	Downregulated
3591	ENSMUSG00000023025.17	465.973	-0.275929	0.128848	-2.1415	0.0322336	0.26929	Larp4	No	449.222	409.32	404.923	602.543	434.232	495.596	protein_coding	#BBBBBB	0.569779	Not Significant
3592	ENSMUSG00000023026.17	695.716	-0.0564076	0.0919797	-0.613262	0.539703	0.979575	Dip2b	No	676.415	680.265	689.184	726.015	708.583	693.834	protein_coding	#BBBBBB	0.00896224	Not Significant
3593	ENSMUSG00000023027.14	61.6385	0.214638	0.278351	0.771105	0.440645	0.979575	Atf1	No	78.4848	62.8979	57.7404	59.2665	62.4385	49.0027	protein_coding	#BBBBBB	0.00896224	Not Significant
3594	ENSMUSG00000023030.17	66.0505	-0.255074	0.25826	-0.987664	0.323317	0.966923	Slc11a2	No	57.8309	59.0273	63.6625	70.379	71.8989	73.5041	protein_coding	#BBBBBB	0.014608	Not Significant
3595	ENSMUSG00000023032.13	291.692	-0.340935	0.170491	-1.99972	0.0455302	0.343416	Slc4a8	No	205.506	256.43	309.429	258.056	350.98	369.748	protein_coding	#BBBBBB	0.464179	Not Significant
3596	ENSMUSG00000023033.15	526.308	0.0241485	0.131017	0.184316	0.853766	0.979575	Scn8a	No	532.871	556.405	501.157	633.411	429.501	504.505	protein_coding	#BBBBBB	0.00896224	Not Significant
3597	ENSMUSG00000023034.8	18.0151	-0.674891	0.513954	-1.31314	0.189137	0.774546	Nr4a1	No	14.4577	19.3532	8.14288	20.9902	21.7589	23.3877	protein_coding	#BBBBBB	0.110953	Not Significant
3598	ENSMUSG00000023036.15	474.087	-0.266136	0.113955	-2.33546	0.0195193	0.187997	Pcdhgc4	No	421.34	439.318	429.352	566.736	465.451	522.325	protein_coding	#BBBBBB	0.72585	Not Significant
3599	ENSMUSG00000023039.18	0.850922	-2.08491	2.47993	-0.840711	0.40051	0.979575	Krt7	No	1.0327	0	0	1.23472	2.83812	0	protein_coding	#BBBBBB	0.00896224	Not Significant
3600	ENSMUSG00000023043.8	10.0075	-2.41442	0.782693	-3.08476	0.00203716	0.0340148	Krt18	Yes	0	4.8383	4.44157	13.5819	22.7049	14.4781	protein_coding	#3c8abe	1.46833	Downregulated
3601	ENSMUSG00000023044.3	40.7108	0.35347	0.331364	1.06671	0.286102	0.92454	Csad	No	48.5367	41.6094	46.6365	39.511	31.2193	36.752	protein_coding	#BBBBBB	0.0340744	Not Significant
3602	ENSMUSG00000023045.14	0.473019	-2.53436	3.51899	-0.720194	0.471405	0.979575	Soat2	No	0	0	0	0	2.83812	0	protein_coding	#BBBBBB	0.00896224	Not Significant
3603	ENSMUSG00000023046.7	0.404427	0.393404	3.49172	0.112668	0.910294	0.981526	Igfbp6	No	0	0	1.48052	0	0.946039	0	protein_coding	#BBBBBB	0.00809835	Not Significant
3604	ENSMUSG00000023047.12	1.11879	2.3151	2.24821	1.02975	0.303125	0.945086	Amhr2	No	2.06539	0	3.70131	0	0.946039	0	protein_coding	#BBBBBB	0.0245288	Not Significant
3605	ENSMUSG00000023048.14	180.435	-0.101871	0.195741	-0.52044	0.602757	0.979575	Prr13	No	173.493	181.92	165.819	250.648	157.042	153.69	protein_coding	#BBBBBB	0.00896224	Not Significant
3606	ENSMUSG00000023050.10	528.086	-0.0271432	0.107462	-0.252583	0.80059	0.979575	Map3k12	No	538.034	519.634	510.781	569.205	486.264	544.599	protein_coding	#BBBBBB	0.00896224	Not Significant
3607	ENSMUSG00000023051.13	92.6632	0.0539976	0.239925	0.22506	0.821932	0.979575	Tarbp2	No	110.498	92.8954	80.6886	92.6039	106.902	72.3904	protein_coding	#BBBBBB	0.00896224	Not Significant
3608	ENSMUSG00000023052.9	0.123377	0.690293	4.08047	0.16917	0.865663	0.979575	Npff	No	0	0	0.740262	0	0	0	protein_coding	#BBBBBB	0.00896224	Not Significant
3609	ENSMUSG00000023055.11	652.394	0.238953	0.104285	2.29134	0.0219439	0.204825	Calcoco1	No	742.508	732.519	644.028	648.227	565.731	581.351	protein_coding	#BBBBBB	0.688616	Not Significant
3610	ENSMUSG00000023057.6	0.391403	-2.21681	3.49762	-0.633804	0.526209	0.979575	Fabp2	No	0	0	0	1.23472	0	1.1137	protein_coding	#BBBBBB	0.00896224	Not Significant
3611	ENSMUSG00000023064.5	3.6379	-1.35052	1.18335	-1.14127	0.253759	0.883828	Sncg	No	3.09809	0	2.96105	8.64303	3.78415	3.3411	protein_coding	#BBBBBB	0.0536325	Not Significant
3612	ENSMUSG00000023066.11	49.4162	-0.167943	0.298421	-0.562773	0.573589	0.979575	Rttn	No	45.4386	47.4154	46.6365	58.0318	51.0861	47.889	protein_coding	#BBBBBB	0.00896224	Not Significant
3613	ENSMUSG00000023067.15	29.5187	-1.46199	0.493915	-2.96	0.00307643	0.0467386	Cdkn1a	Yes	9.29426	12.5796	24.4286	74.0831	25.543	31.1836	protein_coding	#3c8abe	1.33032	Downregulated
3614	ENSMUSG00000023068.17	267.624	0.193782	0.145989	1.32737	0.184386	0.764823	Nus1	No	274.697	292.233	290.923	221.015	288.542	238.331	protein_coding	#BBBBBB	0.116439	Not Significant
3615	ENSMUSG00000023070.7	0.43237	0.395579	3.408	0.116074	0.907594	0.981526	Rgn	No	0	0	1.48052	0	0	1.1137	protein_coding	#BBBBBB	0.00809835	Not Significant
3616	ENSMUSG00000023072.15	87.224	0.136287	0.235651	0.57834	0.563035	0.979575	Cep89	No	104.302	88.0571	82.1691	87.665	89.8737	71.2767	protein_coding	#BBBBBB	0.00896224	Not Significant
3617	ENSMUSG00000023073.3	0.308993	-0.271479	3.86887	-0.07017	0.944058	0.981526	Slc10a2	No	0	0	0.740262	0	0	1.1137	protein_coding	#BBBBBB	0.00809835	Not Significant
3618	ENSMUSG00000023074.12	94.8965	-0.166264	0.226129	-0.735261	0.46218	0.979575	Mospd1	No	104.302	85.1541	79.208	109.89	98.388	92.437	protein_coding	#BBBBBB	0.00896224	Not Significant
3619	ENSMUSG00000023075.10	136.09	0.203016	0.187531	1.08258	0.278997	0.91512	Akirin1	No	137.348	156.761	142.871	133.35	131.499	114.711	protein_coding	#BBBBBB	0.0385222	Not Significant
3620	ENSMUSG00000023079.15	727.665	-0.506538	0.112227	-4.51353	6.37576e-06	0.000234434	Gtf2ird1	Yes	608.257	596.079	597.391	996.418	730.342	837.501	protein_coding	#3c8abe	3.62998	Downregulated
3621	ENSMUSG00000023084.12	0.123377	0.690293	4.08047	0.16917	0.865663	0.979575	Lrrc71	No	0	0	0.740262	0	0	0	protein_coding	#BBBBBB	0.00896224	Not Significant
3622	ENSMUSG00000023087.17	117.097	0.03221	0.215528	0.149447	0.881201	0.981526	Noct	No	105.335	133.537	116.221	133.35	123.931	90.2096	protein_coding	#BBBBBB	0.00809835	Not Significant
3623	ENSMUSG00000023088.18	68.8198	-0.0637466	0.262131	-0.243186	0.807861	0.979575	Abcc1	No	70.2233	60.9626	71.0651	58.0318	81.3593	71.2767	protein_coding	#BBBBBB	0.00896224	Not Significant
3624	ENSMUSG00000023089.13	280.756	0.258362	0.136376	1.89448	0.0581611	0.404565	Ndufa5	No	285.024	329.972	302.027	262.995	245.024	259.492	protein_coding	#BBBBBB	0.393012	Not Significant
3625	ENSMUSG00000023092.17	284.965	-0.375053	0.160505	-2.33671	0.0194544	0.187571	Fhl1	No	247.847	205.144	289.442	380.293	300.84	286.221	protein_coding	#BBBBBB	0.726835	Not Significant
3626	ENSMUSG00000023094.15	5.03903	0.845421	0.927224	0.911777	0.361886	0.979575	Msrb2	No	6.19617	5.80596	7.40262	3.70416	3.78415	3.3411	protein_coding	#BBBBBB	0.00896224	Not Significant
3627	ENSMUSG00000023104.10	164.727	0.147403	0.17366	0.848802	0.395991	0.979575	Rfc2	No	173.493	171.276	174.702	166.687	167.449	134.758	protein_coding	#BBBBBB	0.00896224	Not Significant
3628	ENSMUSG00000023106.16	343.62	0.124379	0.12617	0.985807	0.324228	0.967795	Denr	No	349.051	361.905	364.949	295.098	344.358	346.36	protein_coding	#BBBBBB	0.0142167	Not Significant
3629	ENSMUSG00000023110.13	387.942	0.171816	0.117459	1.46277	0.14353	0.677274	Prmt5	No	394.49	402.547	435.274	367.946	369.901	357.497	protein_coding	#BBBBBB	0.169236	Not Significant
3630	ENSMUSG00000023118.16	514.974	-0.000437864	0.117838	-0.00371581	0.997035	0.998941	Sympk	No	447.157	589.305	507.82	514.878	506.131	524.552	protein_coding	#BBBBBB	0.000460077	Not Significant
3631	ENSMUSG00000023143.11	15.7041	0.377216	0.643575	0.586127	0.55779	0.979575	Nagpa	No	14.4577	8.70894	29.6105	24.6944	12.2985	4.45479	protein_coding	#BBBBBB	0.00896224	Not Significant
3632	ENSMUSG00000023147.18	465.913	-0.0705476	0.122398	-0.576379	0.564359	0.979575	Get1	No	382.097	504.151	475.988	490.183	466.397	476.663	protein_coding	#BBBBBB	0.00896224	Not Significant
3633	ENSMUSG00000023150.15	1652.57	0.0103178	0.0756852	0.136325	0.891565	0.981526	Ivns1abp	No	1689.49	1646.96	1641.16	1523.64	1699.09	1715.1	protein_coding	#BBBBBB	0.00809835	Not Significant
3634	ENSMUSG00000023156.5	108.465	0.0742624	0.220063	0.33746	0.73577	0.979575	Rpp14	No	132.185	103.54	99.1951	91.3692	122.039	102.46	protein_coding	#BBBBBB	0.00896224	Not Significant
3635	ENSMUSG00000023169.16	1818.82	-0.0275709	0.0696927	-0.395606	0.692395	0.979575	Slc38a1	No	1857.82	1790.17	1756.64	1864.43	1791.8	1852.08	protein_coding	#BBBBBB	0.00896224	Not Significant
3636	ENSMUSG00000023170.15	449.668	0.173308	0.112101	1.546	0.122106	0.625119	Gps2	No	455.419	479.959	493.014	445.733	397.336	426.547	protein_coding	#BBBBBB	0.204037	Not Significant
3637	ENSMUSG00000023175.16	1480.51	0.110166	0.0776305	1.41911	0.155867	0.70678	Bsg	No	1460.23	1619.86	1529.38	1489.07	1374.59	1409.94	protein_coding	#BBBBBB	0.150716	Not Significant
3638	ENSMUSG00000023186.15	17.5138	-0.770615	0.512032	-1.50501	0.132321	0.650365	Vwa5a	No	16.5231	9.6766	12.5845	27.1638	17.9747	21.1603	protein_coding	#BBBBBB	0.186843	Not Significant
3639	ENSMUSG00000023191.10	79.3236	0.343959	0.252975	1.35966	0.173939	0.745546	P3h3	No	88.8118	85.1541	91.7925	87.665	69.0608	53.4575	protein_coding	#BBBBBB	0.127525	Not Significant
3640	ENSMUSG00000023192.13	24.5506	-0.639941	0.469649	-1.36259	0.173011	0.744325	Grm2	No	13.425	30.9651	13.3247	37.0416	30.2732	22.274	protein_coding	#BBBBBB	0.128237	Not Significant
3641	ENSMUSG00000023216.14	0.371233	-2.15487	3.89077	-0.55384	0.579688	0.979575	Epb42	No	0	0	0	0	0	2.2274	protein_coding	#BBBBBB	0.00896224	Not Significant
3642	ENSMUSG00000023224.13	24.237	-0.548431	0.444442	-1.23398	0.217211	0.824448	Serping1	No	25.8174	19.3532	14.065	35.8068	23.651	26.7288	protein_coding	#BBBBBB	0.0838367	Not Significant
3643	ENSMUSG00000023232.18	133.703	-0.37954	0.210632	-1.80191	0.0715598	0.457432	Serinc2	No	118.76	100.637	128.065	192.616	129.607	132.53	protein_coding	#BBBBBB	0.339674	Not Significant
3644	ENSMUSG00000023235.15	25.5911	-0.338209	0.43431	-0.778729	0.436139	0.979575	Ccl25	No	25.8174	24.1915	17.7663	39.511	21.7589	24.5014	protein_coding	#BBBBBB	0.00896224	Not Significant
3645	ENSMUSG00000023236.8	407.542	0.394852	0.117202	3.36899	0.000754454	0.0151768	Scg5	Yes	427.536	488.668	472.287	345.721	349.088	361.952	protein_coding	#df755d	1.81882	Upregulated
3646	ENSMUSG00000023243.10	9.41679	0.0629534	0.685811	0.0917941	0.926862	0.981526	Kcnk5	No	12.3923	6.77362	9.62341	12.3472	7.56831	7.79589	protein_coding	#BBBBBB	0.00809835	Not Significant
3647	ENSMUSG00000023259.18	15.8304	0.257554	0.564027	0.456634	0.647934	0.979575	Slc26a6	No	15.4904	26.1268	10.3637	9.87775	14.1906	18.9329	protein_coding	#BBBBBB	0.00896224	Not Significant
3648	ENSMUSG00000023262.14	41.658	0.162222	0.332485	0.487906	0.625616	0.979575	Acy1	No	47.504	43.5447	40.7144	48.154	32.1653	37.8657	protein_coding	#BBBBBB	0.00896224	Not Significant
3649	ENSMUSG00000023266.12	41.4798	0.407209	0.343622	1.18505	0.235998	0.855625	Frs3	No	52.6674	44.5124	45.156	34.5721	46.3559	25.6151	protein_coding	#BBBBBB	0.0677164	Not Significant
3650	ENSMUSG00000023267.11	1.82091	-0.493094	1.677	-0.294033	0.768733	0.979575	Gabrr2	No	3.09809	0	1.48052	0	1.89208	4.45479	protein_coding	#BBBBBB	0.00896224	Not Significant
3651	ENSMUSG00000023272.5	91.3082	0.00471011	0.22654	0.0207916	0.983412	0.994022	Creld2	No	104.302	81.2835	88.8314	95.0733	87.0355	91.3233	protein_coding	#BBBBBB	0.00260409	Not Significant
3652	ENSMUSG00000023277.14	95.6254	0.176895	0.217736	0.812429	0.416546	0.979575	Twf2	No	98.106	99.669	106.598	90.1345	94.6039	84.6411	protein_coding	#BBBBBB	0.00896224	Not Significant
3653	ENSMUSG00000023279.8	0.123377	0.690293	4.08047	0.16917	0.865663	0.979575	Bmp15	No	0	0	0.740262	0	0	0	protein_coding	#BBBBBB	0.00896224	Not Significant
3654	ENSMUSG00000023284.16	249.213	0.146126	0.152522	0.958061	0.338032	0.979498	Zfp605	No	259.206	245.786	279.079	244.474	200.56	266.174	protein_coding	#BBBBBB	0.00899623	Not Significant
3655	ENSMUSG00000023286.17	487.8	-0.0460019	0.127392	-0.361106	0.71802	0.979575	Ube2j2	No	530.805	407.385	500.417	543.276	437.07	507.846	protein_coding	#BBBBBB	0.00896224	Not Significant
3656	ENSMUSG00000023307.15	436.003	0.171088	0.118449	1.4444	0.148625	0.690204	Marchf5	No	418.241	495.442	470.807	439.56	407.743	384.226	protein_coding	#BBBBBB	0.161022	Not Significant
3657	ENSMUSG00000023328.15	10.0948	-0.998322	0.733316	-1.36138	0.173393	0.744859	Ache	No	7.22887	3.87064	8.88314	13.5819	4.73019	22.274	protein_coding	#BBBBBB	0.127926	Not Significant
3658	ENSMUSG00000023330.13	29.7327	0.378919	0.4015	0.943758	0.345293	0.979575	Dtwd1	No	33.0462	38.7064	29.6105	19.7555	35.0034	22.274	protein_coding	#BBBBBB	0.00896224	Not Significant
3659	ENSMUSG00000023333.9	1.14945	3.52533	2.16214	1.63048	0.103	0.565798	Gcm1	No	1.0327	2.90298	2.96105	0	0	0	protein_coding	#BBBBBB	0.247338	Not Significant
3660	ENSMUSG00000023336.7	0.775094	1.55539	2.53338	0.613959	0.539243	0.979575	Wfdc1	No	0	1.93532	1.48052	1.23472	0	0	protein_coding	#BBBBBB	0.00896224	Not Significant
3661	ENSMUSG00000023345.18	36.3007	-0.568909	0.408401	-1.39302	0.163615	0.725934	Poc1a	No	19.6212	48.383	19.9871	48.154	48.248	33.411	protein_coding	#BBBBBB	0.139103	Not Significant
3662	ENSMUSG00000023348.12	39.1047	-0.557663	0.349429	-1.59592	0.110506	0.590067	Trip6	No	21.6866	35.8034	37.0131	49.3887	47.3019	43.4342	protein_coding	#BBBBBB	0.229098	Not Significant
3663	ENSMUSG00000023349.15	0.817251	-0.552938	2.67577	-0.206646	0.836286	0.979575	Clec4n	No	2.06539	0	0	0	2.83812	0	protein_coding	#BBBBBB	0.00896224	Not Significant
3664	ENSMUSG00000023353.15	858.7	0.118637	0.0972004	1.22054	0.222259	0.832841	Agap3	No	936.654	948.307	798.002	854.425	779.536	835.274	protein_coding	#BBBBBB	0.0794377	Not Significant
3665	ENSMUSG00000023367.15	6.23194	-1.56082	1.00686	-1.55019	0.121096	0.621815	Tmem176a	No	0	0.96766	8.14288	7.40831	14.1906	6.68219	protein_coding	#BBBBBB	0.206339	Not Significant
3666	ENSMUSG00000023391.9	796.129	0.50245	0.100435	5.00276	5.65165e-07	2.59351e-05	Dlx2	Yes	910.837	1006.37	883.133	712.433	672.633	591.374	protein_coding	#df755d	4.58611	Upregulated
3667	ENSMUSG00000023411.13	78.2365	-0.420542	0.300191	-1.40091	0.16124	0.720016	Nfatc4	No	36.1443	97.7337	66.6236	95.0733	93.6578	80.1863	protein_coding	#BBBBBB	0.142658	Not Significant
3668	ENSMUSG00000023439.12	0.44593	2.1528	3.29653	0.65305	0.513724	0.979575	Gnb3	No	0	1.93532	0.740262	0	0	0	protein_coding	#BBBBBB	0.00896224	Not Significant
3669	ENSMUSG00000023452.20	159.982	0.197739	0.173025	1.14283	0.253107	0.882942	Pisd	No	171.427	164.502	176.182	162.983	140.014	144.781	protein_coding	#BBBBBB	0.054068	Not Significant
3670	ENSMUSG00000023456.17	502.34	-0.290378	0.104326	-2.78338	0.00537959	0.0723455	Tpi1	No	449.222	461.574	444.897	563.032	537.35	557.963	protein_coding	#BBBBBB	1.14059	Not Significant
3671	ENSMUSG00000023460.15	579.651	0.301855	0.102363	2.94888	0.00318928	0.0481028	Rab12	Yes	615.486	676.395	629.223	509.939	546.81	500.051	protein_coding	#df755d	1.31783	Upregulated
3672	ENSMUSG00000023473.14	1090.01	-0.0677507	0.0863912	-0.784232	0.432904	0.979575	Celsr3	No	1110.15	1041.2	1040.81	1206.32	1043.48	1098.11	protein_coding	#BBBBBB	0.00896224	Not Significant
3673	ENSMUSG00000023484.15	8.34557	-2.14703	0.812546	-2.64235	0.00823339	0.10011	Prph	No	2.06539	5.80596	1.48052	17.2861	12.2985	11.137	protein_coding	#BBBBBB	0.999521	Not Significant
3674	ENSMUSG00000023495.14	704.963	0.316753	0.105015	3.01625	0.00255921	0.040424	Pcbp4	Yes	690.873	787.675	865.366	624.768	607.357	653.741	protein_coding	#df755d	1.39336	Upregulated
3675	ENSMUSG00000023505.14	148.078	-0.305192	0.18475	-1.65192	0.0985501	0.554157	Cdca3	No	118.76	125.796	151.754	164.218	154.204	173.737	protein_coding	#BBBBBB	0.256367	Not Significant
3676	ENSMUSG00000023571.5	3.61972	-0.209001	1.17771	-0.177464	0.859144	0.979575	C1qtnf12	No	3.09809	4.8383	2.22079	4.93887	6.62227	0	protein_coding	#BBBBBB	0.00896224	Not Significant
3677	ENSMUSG00000023572.17	284.251	-0.0987153	0.135053	-0.730937	0.464818	0.979575	Ccndbp1	No	263.337	260.301	299.066	291.394	295.164	296.244	protein_coding	#BBBBBB	0.00896224	Not Significant
3678	ENSMUSG00000023707.14	44.6167	-0.148615	0.327256	-0.454126	0.649738	0.979575	Ogfod2	No	48.5367	34.8358	43.6755	38.2763	44.4638	57.9123	protein_coding	#BBBBBB	0.00896224	Not Significant
3679	ENSMUSG00000023723.18	135.894	0.154242	0.199096	0.77471	0.438511	0.979575	Mrps23	No	124.956	170.308	133.987	144.462	125.823	115.825	protein_coding	#BBBBBB	0.00896224	Not Significant
3680	ENSMUSG00000023737.15	0.28105	-0.271479	4.01167	-0.0676724	0.946046	0.981526	1700082M22Rik	No	0	0	0.740262	0	0.946039	0	antisense	#BBBBBB	0.00809835	Not Significant
3681	ENSMUSG00000023755.11	43.977	0.306205	0.328517	0.932083	0.351294	0.979575	Rhebl1	No	39.2424	45.48	60.7015	38.2763	37.8415	42.3205	protein_coding	#BBBBBB	0.00896224	Not Significant
3682	ENSMUSG00000023764.19	106.979	-0.482455	0.211462	-2.28152	0.0225178	0.208112	Sfi1	No	99.1387	81.2835	87.3509	124.707	113.525	135.871	Unknown	#BBBBBB	0.681703	Not Significant
3683	ENSMUSG00000023781.3	1.79689	1.10792	1.64068	0.67528	0.499498	0.979575	Hes7	No	4.13078	0.96766	2.22079	1.23472	0	2.2274	protein_coding	#BBBBBB	0.00896224	Not Significant
3684	ENSMUSG00000023791.19	146.058	0.0793443	0.205492	0.386119	0.699409	0.979575	Pigx	No	145.61	164.502	139.169	182.738	110.687	133.644	protein_coding	#BBBBBB	0.00896224	Not Significant
3685	ENSMUSG00000023795.18	12.6716	0.824856	0.613859	1.34372	0.179038	0.755414	Pisd-ps2	No	21.6866	17.4179	9.62341	9.87775	8.51435	8.90959	Unknown	#BBBBBB	0.121815	Not Significant
3686	ENSMUSG00000023800.16	445.81	-0.00751933	0.115044	-0.0653607	0.947887	0.981574	Tiam2	No	441.993	468.348	423.43	450.672	411.527	478.89	protein_coding	#BBBBBB	0.00807692	Not Significant
3687	ENSMUSG00000023802.5	0.161277	0.690293	4.08047	0.16917	0.865663	0.979575	Nox3	No	0	0.96766	0	0	0	0	protein_coding	#BBBBBB	0.00896224	Not Significant
3688	ENSMUSG00000023805.18	11.2368	-0.962876	0.734578	-1.31079	0.18993	0.775904	Synj2	No	10.327	5.80596	6.66236	17.2861	2.83812	24.5014	protein_coding	#BBBBBB	0.110192	Not Significant
3689	ENSMUSG00000023806.11	204.198	0.211912	0.168562	1.25718	0.208689	0.809151	Rsph3b	No	213.768	229.335	213.195	228.423	158.934	181.533	Unknown	#BBBBBB	0.0919704	Not Significant
3690	ENSMUSG00000023809.12	244.831	-0.488612	0.158265	-3.08729	0.00201987	0.033876	Rps6ka2	Yes	186.918	228.368	195.429	335.843	269.621	252.81	protein_coding	#3c8abe	1.47011	Downregulated
3691	ENSMUSG00000023826.18	15.7779	1.83051	0.66155	2.76701	0.00565738	0.0754384	Prkn	No	41.3078	18.3855	14.8052	2.46944	13.2445	4.45479	protein_coding	#BBBBBB	1.12241	Not Significant
3692	ENSMUSG00000023827.9	107.454	0.189475	0.226365	0.837031	0.402575	0.979575	Agpat4	No	115.662	110.313	118.442	74.0831	124.877	101.347	protein_coding	#BBBBBB	0.00896224	Not Significant
3693	ENSMUSG00000023828.4	0.52834	0.70328	3.16756	0.222026	0.824294	0.979575	Slc22a3	No	0	1.93532	0	1.23472	0	0	protein_coding	#BBBBBB	0.00896224	Not Significant
3694	ENSMUSG00000023830.15	496.728	0.102285	0.111217	0.919694	0.357732	0.979575	Igf2r	No	540.1	540.922	463.404	472.897	473.019	490.027	protein_coding	#BBBBBB	0.00896224	Not Significant
3695	ENSMUSG00000023832.15	603.81	-0.278041	0.103069	-2.69762	0.00698381	0.089015	Acat2	No	539.067	525.44	571.482	653.166	618.709	714.994	Unknown	#BBBBBB	1.05054	Not Significant
3696	ENSMUSG00000023845.8	362.788	0.00859954	0.123487	0.0696394	0.944481	0.981526	Lnpep	No	335.626	385.129	370.871	339.548	368.009	377.544	protein_coding	#BBBBBB	0.00809835	Not Significant
3697	ENSMUSG00000023852.15	719.833	-0.0302741	0.0934461	-0.323974	0.745958	0.979575	Chd1	No	672.284	722.842	740.262	732.188	708.583	742.837	Unknown	#BBBBBB	0.00896224	Not Significant
3698	ENSMUSG00000023861.19	161.757	0.493082	0.197398	2.49791	0.0124928	0.135206	Mpc1	No	174.525	224.497	168.78	150.636	148.528	103.574	protein_coding	#BBBBBB	0.869005	Not Significant
3699	ENSMUSG00000023868.18	670.372	0.0203323	0.135042	0.150563	0.880321	0.981526	Pde10a	No	767.292	598.982	657.353	816.149	542.08	640.377	protein_coding	#BBBBBB	0.00809835	Not Significant
3700	ENSMUSG00000023873.14	9.82146	0.393382	0.700483	0.561586	0.574398	0.979575	1700010I14Rik	No	5.16348	15.4826	12.5845	11.1125	5.67623	8.90959	protein_coding	#BBBBBB	0.00896224	Not Significant
3701	ENSMUSG00000023882.16	13.0872	0.928562	0.604873	1.53514	0.124751	0.6298	Zfp54	No	22.7193	12.5796	16.2858	6.17359	8.51435	12.2507	protein_coding	#BBBBBB	0.200797	Not Significant
3702	ENSMUSG00000023883.14	218.489	0.20289	0.162994	1.24477	0.213216	0.817083	Phf10	No	272.631	208.047	222.079	180.269	218.535	209.375	protein_coding	#BBBBBB	0.087734	Not Significant
3703	ENSMUSG00000023885.10	7.51273	-2.04145	0.819962	-2.48969	0.0127855	0.137937	Thbs2	No	2.06539	2.90298	3.70131	13.5819	9.46039	13.3644	protein_coding	#BBBBBB	0.860318	Not Significant
3704	ENSMUSG00000023886.11	5.03828	-3.94905	1.33247	-2.96369	0.00303971	0.0463748	Smoc2	Yes	0	1.93532	0	8.64303	8.51435	11.137	protein_coding	#3c8abe	1.33372	Downregulated
3705	ENSMUSG00000023892.9	40.0893	0.396567	0.336222	1.17948	0.238207	0.859546	Zfp51	No	51.6348	41.6094	43.6755	29.6332	35.0034	38.9794	protein_coding	#BBBBBB	0.0657309	Not Significant
3706	ENSMUSG00000023902.19	0.161277	0.690293	4.08047	0.16917	0.865663	0.979575	Zscan10	No	0	0.96766	0	0	0	0	protein_coding	#BBBBBB	0.00896224	Not Significant
3707	ENSMUSG00000023903.9	1.69972	-0.671936	1.67793	-0.400455	0.688821	0.979575	Mmp25	No	3.09809	0.96766	0	1.23472	3.78415	1.1137	protein_coding	#BBBBBB	0.00896224	Not Significant
3708	ENSMUSG00000023904.11	203.097	0.158598	0.167775	0.945301	0.344505	0.979575	Hcfc1r1	No	207.572	250.624	185.065	206.198	192.046	177.078	protein_coding	#BBBBBB	0.00896224	Not Significant
3709	ENSMUSG00000023905.16	1.67461	-2.09603	1.84463	-1.13629	0.255836	0.886181	Tnfrsf12a	No	0	1.93532	0	4.93887	0.946039	2.2274	protein_coding	#BBBBBB	0.0524776	Not Significant
3710	ENSMUSG00000023906.4	2.20186	-4.74181	1.80592	-2.62569	0.00864724	0.10401	Cldn6	No	0	0	0	2.46944	8.51435	2.2274	protein_coding	#BBBBBB	0.982923	Not Significant
3711	ENSMUSG00000023908.9	16.3397	-0.154678	0.516168	-0.299665	0.764432	0.979575	Pkmyt1	No	14.4577	15.4826	16.2858	18.5208	13.2445	20.0466	protein_coding	#BBBBBB	0.00896224	Not Significant
3712	ENSMUSG00000023909.5	82.197	0.117615	0.233709	0.503255	0.614785	0.979575	Paqr4	No	87.7791	83.2188	85.8704	76.5526	85.1435	74.6178	protein_coding	#BBBBBB	0.00896224	Not Significant
3713	ENSMUSG00000023911.13	26.0616	0.242194	0.41034	0.590227	0.555038	0.979575	Flywch2	No	25.8174	26.1268	32.5715	25.9291	23.651	22.274	protein_coding	#BBBBBB	0.00896224	Not Significant
3714	ENSMUSG00000023912.11	253.918	0.417819	0.145085	2.87983	0.00397886	0.0571884	Slc25a27	No	270.566	319.328	281.3	212.372	207.182	232.763	protein_coding	#BBBBBB	1.24269	Not Significant
3715	ENSMUSG00000023913.18	11.7038	0.365165	0.628873	0.580666	0.561466	0.979575	Pla2g7	No	8.26156	19.3532	11.8442	11.1125	8.51435	11.137	protein_coding	#BBBBBB	0.00896224	Not Significant
3716	ENSMUSG00000023915.6	217.198	0.44678	0.159455	2.80193	0.00507983	0.0692764	Tnfrsf21	No	224.095	261.268	266.494	180.269	206.236	164.827	protein_coding	#BBBBBB	1.15941	Not Significant
3717	ENSMUSG00000023918.13	0.961591	-0.859771	2.53859	-0.33868	0.734851	0.979575	Adgrf4	No	2.06539	0	0	3.70416	0	0	protein_coding	#BBBBBB	0.00896224	Not Significant
3718	ENSMUSG00000023919.10	35.2955	0.173893	0.352785	0.492916	0.622072	0.979575	Cenpq	No	41.3078	34.8358	36.2728	33.3374	35.9495	30.0699	protein_coding	#BBBBBB	0.00896224	Not Significant
3719	ENSMUSG00000023921.10	71.6963	-0.0594994	0.262902	-0.226318	0.820954	0.979575	Mmut	No	71.256	64.8332	74.0262	75.3178	56.7623	87.9822	protein_coding	#BBBBBB	0.00896224	Not Significant
3720	ENSMUSG00000023923.11	185.402	0.275671	0.164367	1.67717	0.0935088	0.536727	Tbc1d5	No	199.31	210.95	198.39	188.912	158.934	155.918	protein_coding	#BBBBBB	0.270246	Not Significant
3721	ENSMUSG00000023927.16	4173.29	0.21637	0.0676627	3.19778	0.00138491	0.0250179	Satb1	Yes	4736.97	4221.9	4496.35	4068.4	3702.79	3813.3	protein_coding	#df755d	1.60175	Upregulated
3722	ENSMUSG00000023931.6	3.07658	-0.519762	1.31367	-0.395656	0.692359	0.979575	Efhb	No	6.19617	0	1.48052	4.93887	4.73019	1.1137	protein_coding	#BBBBBB	0.00896224	Not Significant
3723	ENSMUSG00000023932.10	790.474	0.155132	0.0898224	1.72709	0.0841511	0.504524	Cdc5l	No	850.941	828.317	820.951	708.729	771.021	762.883	protein_coding	#BBBBBB	0.297118	Not Significant
3724	ENSMUSG00000023935.11	0.852342	-0.905908	2.48209	-0.364978	0.715128	0.979575	Spats1	No	1.0327	0	0.740262	0	0	3.3411	protein_coding	#BBBBBB	0.00896224	Not Significant
3725	ENSMUSG00000023938.9	47.7688	-0.311709	0.340037	-0.916691	0.359304	0.979575	Aars2	No	32.0135	37.7388	57.7404	51.8582	67.1687	40.0931	protein_coding	#BBBBBB	0.00896224	Not Significant
3726	ENSMUSG00000023939.8	31.6954	0.30103	0.381817	0.788414	0.430455	0.979575	Mrpl14	No	26.8501	37.7388	39.9741	33.3374	25.543	26.7288	protein_coding	#BBBBBB	0.00896224	Not Significant
3727	ENSMUSG00000023940.15	36.6487	-0.48704	0.351148	-1.38699	0.165443	0.730142	Sgo1	No	26.8501	36.7711	28.13	40.7457	47.3019	40.0931	protein_coding	#BBBBBB	0.136592	Not Significant
3728	ENSMUSG00000023942.16	51.9179	-0.130801	0.320208	-0.408488	0.682915	0.979575	Slc29a1	No	43.3732	48.383	56.2599	75.3178	49.194	38.9794	protein_coding	#BBBBBB	0.00896224	Not Significant
3729	ENSMUSG00000023944.15	13383.4	0.19042	0.0588938	3.23328	0.00122377	0.0226855	Hsp90ab1	Yes	14074.6	14621.3	14101.2	12812.7	12976.8	11713.9	protein_coding	#df755d	1.64425	Upregulated
3730	ENSMUSG00000023945.8	1.861	-0.355934	1.59857	-0.222658	0.823802	0.979575	Slc5a7	No	3.09809	1.93532	0	1.23472	3.78415	1.1137	protein_coding	#BBBBBB	0.00896224	Not Significant
3731	ENSMUSG00000023947.9	24.9466	0.314382	0.422356	0.744352	0.456663	0.979575	Nfkbie	No	25.8174	31.9328	25.1689	22.2249	18.9208	25.6151	protein_coding	#BBBBBB	0.00896224	Not Significant
3732	ENSMUSG00000023949.8	1.45384	-4.12546	2.15555	-1.91388	0.0556352	0.392809	Tcte1	No	0	0	0	4.93887	3.78415	0	protein_coding	#BBBBBB	0.405819	Not Significant
3733	ENSMUSG00000023951.19	271.014	0.246495	0.142941	1.72446	0.0846248	0.506524	Vegfa	No	285.024	299.007	298.326	264.23	266.783	212.716	protein_coding	#BBBBBB	0.2954	Not Significant
3734	ENSMUSG00000023952.14	179.005	0.200265	0.166287	1.20434	0.22846	0.844144	Gtpbp2	No	187.95	178.049	207.273	174.095	155.15	171.51	protein_coding	#BBBBBB	0.0735837	Not Significant
3735	ENSMUSG00000023953.10	49.963	-0.168162	0.328565	-0.511807	0.608786	0.979575	Polh	No	51.6348	43.5447	46.6365	32.1027	69.0608	56.7986	protein_coding	#BBBBBB	0.00896224	Not Significant
3736	ENSMUSG00000023959.11	1.07021	-3.68852	2.22753	-1.65588	0.097746	0.551861	Clic5	No	0	0	0	2.46944	2.83812	1.1137	protein_coding	#BBBBBB	0.25817	Not Significant
3737	ENSMUSG00000023960.14	298.39	0.218461	0.13923	1.56906	0.116633	0.609345	Enpp5	No	323.234	284.492	354.585	256.821	277.189	294.016	protein_coding	#BBBBBB	0.215137	Not Significant
3738	ENSMUSG00000023961.17	27.9766	-0.417487	0.421534	-0.990398	0.32198	0.965607	Enpp4	No	21.6866	25.1592	25.1689	18.5208	35.0034	42.3205	protein_coding	#BBBBBB	0.0151998	Not Significant
3739	ENSMUSG00000023963.11	26.7635	-0.620662	0.449339	-1.38128	0.167193	0.733963	Cyp39a1	No	20.6539	17.4179	25.1689	17.2861	32.1653	47.889	protein_coding	#BBBBBB	0.134326	Not Significant
3740	ENSMUSG00000023964.16	5.46393	-5.0183	1.45136	-3.45765	0.0005449	0.0113954	Calcr	Yes	1.0327	0	0	16.0513	5.67623	10.0233	protein_coding	#3c8abe	1.94327	Downregulated
3741	ENSMUSG00000023965.14	244.974	0.104379	0.144987	0.719917	0.471576	0.979575	Fbxl17	No	265.403	249.656	247.247	212.372	241.24	253.923	protein_coding	#BBBBBB	0.00896224	Not Significant
3742	ENSMUSG00000023966.9	29.536	-0.141264	0.394415	-0.35816	0.720223	0.979575	Rsph9	No	25.8174	34.8358	23.6884	29.6332	26.4891	36.752	protein_coding	#BBBBBB	0.00896224	Not Significant
3743	ENSMUSG00000023967.10	150.806	-0.0132008	0.192962	-0.0684115	0.945458	0.981526	Mrps18a	No	130.12	149.987	169.52	167.922	163.665	123.621	protein_coding	#BBBBBB	0.00809835	Not Significant
3744	ENSMUSG00000023968.16	1.58035	1.1405	1.94184	0.587327	0.556984	0.979575	Crip3	No	5.16348	0	1.48052	0	2.83812	0	protein_coding	#BBBBBB	0.00896224	Not Significant
3745	ENSMUSG00000023971.10	88.5154	-0.0608205	0.243321	-0.24996	0.802618	0.979575	Rrp36	No	81.5829	103.54	74.7665	93.8386	73.791	103.574	protein_coding	#BBBBBB	0.00896224	Not Significant
3746	ENSMUSG00000023972.11	215.377	0.0554275	0.152398	0.363702	0.71608	0.979575	Ptk7	No	226.16	227.4	205.793	195.086	212.859	224.967	protein_coding	#BBBBBB	0.00896224	Not Significant
3747	ENSMUSG00000023973.14	80.9526	-0.0284589	0.246097	-0.115641	0.907937	0.981526	Cnpy3	No	81.5829	76.4452	82.9093	62.9707	92.7118	89.0959	protein_coding	#BBBBBB	0.00809835	Not Significant
3748	ENSMUSG00000023977.16	563.725	-0.0754655	0.118639	-0.636095	0.524715	0.979575	Ubr2	No	478.138	595.111	572.963	612.42	615.871	507.846	protein_coding	#BBBBBB	0.00896224	Not Significant
3749	ENSMUSG00000023979.15	0.344232	1.75488	4.01162	0.437448	0.661786	0.979575	Guca1b	No	2.06539	0	0	0	0	0	protein_coding	#BBBBBB	0.00896224	Not Significant
3750	ENSMUSG00000023980.8	125.908	0.0786342	0.196307	0.400568	0.688738	0.979575	Taf8	No	117.727	140.311	130.286	117.298	136.23	113.597	protein_coding	#BBBBBB	0.00896224	Not Significant
3751	ENSMUSG00000023982.9	0.391403	-2.21681	3.49762	-0.633804	0.526209	0.979575	Guca1a	No	0	0	0	1.23472	0	1.1137	protein_coding	#BBBBBB	0.00896224	Not Significant
3752	ENSMUSG00000023984.18	149.895	-0.145118	0.185436	-0.782578	0.433875	0.979575	Gm20517	No	164.199	128.699	134.728	145.697	152.312	173.737	protein_coding	#BBBBBB	0.00896224	Not Significant
3753	ENSMUSG00000023988.9	196.162	0.134077	0.164714	0.814001	0.415644	0.979575	Bysl	No	200.343	226.433	190.247	164.218	205.29	190.442	protein_coding	#BBBBBB	0.00896224	Not Significant
3754	ENSMUSG00000023990.19	3.9887	-2.90567	1.3848	-2.09826	0.0358826	0.290096	Tfeb	No	0	2.90298	0	12.3472	7.56831	1.1137	protein_coding	#BBBBBB	0.537458	Not Significant
3755	ENSMUSG00000023991.17	429.311	-0.671533	0.115928	-5.79267	6.92769e-09	4.48186e-07	Foxp4	Yes	332.528	321.263	339.04	566.736	530.728	485.573	protein_coding	#3c8abe	6.34854	Downregulated
3756	ENSMUSG00000023992.15	1.65458	-0.176673	1.57985	-0.111829	0.910959	0.981526	Trem2	No	2.06539	1.93532	0.740262	1.23472	2.83812	1.1137	protein_coding	#BBBBBB	0.00809835	Not Significant
3757	ENSMUSG00000023994.14	693.684	-0.241345	0.09728	-2.48093	0.013104	0.140098	Nfya	No	678.481	630.914	599.612	765.526	774.806	712.767	protein_coding	#BBBBBB	0.853569	Not Significant
3758	ENSMUSG00000023995.13	0.616885	2.64918	3.17377	0.834711	0.40388	0.979575	Tspo2	No	0	0	3.70131	0	0	0	protein_coding	#BBBBBB	0.00896224	Not Significant
3759	ENSMUSG00000023999.15	5.97818	0.394834	0.888474	0.444395	0.656757	0.979575	Kif6	No	6.19617	3.87064	10.3637	2.46944	8.51435	4.45479	protein_coding	#BBBBBB	0.00896224	Not Significant
3760	ENSMUSG00000024002.19	1823.74	-0.159077	0.0777815	-2.04518	0.0408368	0.318355	Brd4	No	1745.25	1645.02	1776.63	2084.21	1806.93	1884.38	protein_coding	#BBBBBB	0.497088	Not Significant
3761	ENSMUSG00000024006.18	474.766	0.0695881	0.111237	0.625586	0.531586	0.979575	Stk38	No	499.824	481.895	478.209	454.376	503.293	431.001	protein_coding	#BBBBBB	0.00896224	Not Significant
3762	ENSMUSG00000024007.16	149.359	0.172614	0.184519	0.935478	0.349542	0.979575	Ppil1	No	149.741	142.246	182.104	135.819	138.122	148.122	protein_coding	#BBBBBB	0.00896224	Not Significant
3763	ENSMUSG00000024008.17	28.1133	-1.17881	0.420043	-2.8064	0.00500985	0.0685283	Cpne5	No	15.4904	23.2238	13.3247	37.0416	47.3019	32.2973	protein_coding	#BBBBBB	1.16413	Not Significant
3764	ENSMUSG00000024011.18	2.25898	-0.0416917	1.39945	-0.0297915	0.976233	0.991837	Pi16	No	2.06539	3.87064	0.740262	3.70416	0.946039	2.2274	protein_coding	#BBBBBB	0.00355949	Not Significant
3765	ENSMUSG00000024012.19	1591.16	-0.219054	0.0741561	-2.95396	0.00313726	0.0474642	Mtch1	Yes	1505.67	1466.01	1439.81	1806.39	1676.38	1652.73	protein_coding	#3c8abe	1.32363	Downregulated
3766	ENSMUSG00000024013.16	3.03084	-1.57498	1.46632	-1.0741	0.282776	0.918675	Fgd2	No	3.09809	0	1.48052	2.46944	0	11.137	protein_coding	#BBBBBB	0.036838	Not Significant
3767	ENSMUSG00000024014.9	67.2205	0.112744	0.267667	0.42121	0.673602	0.979575	Pim1	No	61.9617	70.6392	76.247	79.022	58.6544	56.7986	protein_coding	#BBBBBB	0.00896224	Not Significant
3768	ENSMUSG00000024018.19	84.4762	-0.346591	0.252983	-1.37001	0.170682	0.741259	Ccdc167	No	92.9426	70.6392	60.7015	76.5526	106.902	99.1192	protein_coding	#BBBBBB	0.13003	Not Significant
3769	ENSMUSG00000024019.19	259.7	-0.160716	0.145276	-1.10628	0.268605	0.901704	Cmtr1	No	266.435	215.788	253.17	271.638	258.269	292.903	protein_coding	#BBBBBB	0.0449359	Not Significant
3770	ENSMUSG00000024026.14	233.932	-0.379731	0.153095	-2.48036	0.0131249	0.140218	Glo1	No	192.081	209.015	208.014	264.23	231.779	298.471	protein_coding	#BBBBBB	0.853196	Not Significant
3771	ENSMUSG00000024027.9	0.617359	-2.86776	3.18745	-0.899706	0.368277	0.979575	Glp1r	No	0	0	0	3.70416	0	0	protein_coding	#BBBBBB	0.00896224	Not Significant
3772	ENSMUSG00000024029.5	0.157673	-1.23326	4.08047	-0.302235	0.762473	0.979575	Tff3	No	0	0	0	0	0.946039	0	protein_coding	#BBBBBB	0.00896224	Not Significant
3773	ENSMUSG00000024030.8	79.0953	-0.168388	0.241803	-0.696383	0.486189	0.979575	Abcg1	No	80.5502	66.7686	76.247	75.3178	83.2514	92.437	protein_coding	#BBBBBB	0.00896224	Not Significant
3774	ENSMUSG00000024033.11	3.78088	-1.22845	1.09396	-1.12293	0.261467	0.893014	Rsph1	No	1.0327	1.93532	3.70131	4.93887	6.62227	4.45479	protein_coding	#BBBBBB	0.0491415	Not Significant
3775	ENSMUSG00000024036.17	37.2729	-0.382769	0.35511	-1.07789	0.281085	0.91638	Slc37a1	No	27.8828	35.8034	33.3118	48.154	47.3019	31.1836	protein_coding	#BBBBBB	0.0379243	Not Significant
3776	ENSMUSG00000024037.14	93.6874	0.273559	0.221043	1.23758	0.21587	0.823021	Wdr4	No	105.335	101.604	100.676	81.4914	79.4672	93.5507	protein_coding	#BBBBBB	0.0845889	Not Significant
3777	ENSMUSG00000024038.18	314.693	0.09622	0.134106	0.717491	0.473071	0.979575	Ndufv3	No	292.253	344.487	337.559	332.139	293.272	288.448	protein_coding	#BBBBBB	0.00896224	Not Significant
3778	ENSMUSG00000024039.16	15.749	-1.05992	0.544911	-1.94512	0.05176	0.37429	Cbs	No	12.3923	8.70894	9.62341	24.6944	24.597	14.4781	protein_coding	#BBBBBB	0.426792	Not Significant
3779	ENSMUSG00000024042.8	170.594	0.0721714	0.175521	0.411185	0.680937	0.979575	Sik1	No	149.741	202.241	172.481	162.983	164.611	171.51	protein_coding	#BBBBBB	0.00896224	Not Significant
3780	ENSMUSG00000024043.14	50.3378	-0.0420394	0.32585	-0.129015	0.897346	0.981526	Arhgap28	No	50.6021	45.48	52.5586	65.4401	56.7623	31.1836	protein_coding	#BBBBBB	0.00809835	Not Significant
3781	ENSMUSG00000024044.20	985.614	-0.28665	0.08965	-3.19743	0.00138657	0.0250294	Epb41l3	Yes	965.57	820.576	877.951	1108.78	1041.59	1099.22	protein_coding	#3c8abe	1.60155	Downregulated
3782	ENSMUSG00000024045.7	517.015	0.281878	0.108987	2.58634	0.00970003	0.112034	Akap8	No	544.23	604.788	554.456	437.09	500.454	461.071	protein_coding	#BBBBBB	0.950649	Not Significant
3783	ENSMUSG00000024048.16	210.548	-0.846949	0.204807	-4.13534	3.54427e-05	0.00108031	Myl12a	Yes	163.166	114.184	172.481	353.13	205.29	255.037	protein_coding	#3c8abe	2.96645	Downregulated
3784	ENSMUSG00000024049.16	5.32733	-0.0592036	1.02618	-0.0576934	0.953993	0.983853	Myom1	No	4.13078	3.87064	7.40262	9.87775	0	6.68219	protein_coding	#BBBBBB	0.00706981	Not Significant
3785	ENSMUSG00000024050.19	949.156	0.00998677	0.0937117	0.106569	0.915131	0.981526	Wiz	No	964.537	998.625	893.496	1005.06	854.273	978.941	protein_coding	#BBBBBB	0.00809835	Not Significant
3786	ENSMUSG00000024052.18	226.136	-0.173978	0.153075	-1.13655	0.255726	0.886119	Lpin2	No	239.585	204.176	194.689	229.658	233.672	255.037	protein_coding	#BBBBBB	0.0525081	Not Significant
3787	ENSMUSG00000024053.12	11.3476	-1.07743	0.687319	-1.56758	0.11698	0.610498	Emilin2	No	10.327	9.6766	2.22079	19.7555	16.0827	10.0233	protein_coding	#BBBBBB	0.214315	Not Significant
3788	ENSMUSG00000024054.15	583.653	-0.011086	0.104256	-0.106335	0.915317	0.981526	Smchd1	No	566.95	583.499	593.69	542.042	574.245	641.49	protein_coding	#BBBBBB	0.00809835	Not Significant
3789	ENSMUSG00000024055.16	2.58729	-0.673811	1.27497	-0.528492	0.597158	0.979575	Cyp4f13	No	1.0327	1.93532	2.96105	2.46944	3.78415	3.3411	protein_coding	#BBBBBB	0.00896224	Not Significant
3790	ENSMUSG00000024056.11	98.1325	-0.329785	0.217447	-1.51662	0.129362	0.642781	Ndc80	No	95.0079	84.1864	82.1691	109.89	117.309	100.233	protein_coding	#BBBBBB	0.191937	Not Significant
3791	ENSMUSG00000024059.11	77.1944	-0.0211674	0.29507	-0.0717368	0.942811	0.981526	Clip4	No	111.531	69.6715	49.5976	69.1442	71.8989	91.3233	protein_coding	#BBBBBB	0.00809835	Not Significant
3792	ENSMUSG00000024063.14	1074.87	0.548869	0.0819691	6.69604	2.14137e-11	1.95605e-09	Lbh	Yes	1291.9	1276.34	1264.37	833.435	916.711	866.457	protein_coding	#df755d	8.70862	Upregulated
3793	ENSMUSG00000024064.15	35.3017	0.0513444	0.38564	0.133141	0.894082	0.981526	Galnt14	No	27.8828	45.48	34.7923	20.9902	42.5717	40.0931	protein_coding	#BBBBBB	0.00809835	Not Significant
3794	ENSMUSG00000024065.9	117.655	0.0116719	0.208873	0.0558806	0.955437	0.984307	Ehd3	No	125.989	115.152	114	114.829	139.068	96.8918	protein_coding	#BBBBBB	0.00686924	Not Significant
3795	ENSMUSG00000024066.10	0.157673	-1.23326	4.08047	-0.302235	0.762473	0.979575	Xdh	No	0	0	0	0	0.946039	0	protein_coding	#BBBBBB	0.00896224	Not Significant
3796	ENSMUSG00000024067.15	299.175	-0.105794	0.156435	-0.67628	0.498863	0.979575	Dpy30	No	349.051	231.271	284.261	318.557	280.027	331.882	protein_coding	#BBBBBB	0.00896224	Not Significant
3797	ENSMUSG00000024068.9	1417.1	-0.00154919	0.0782455	-0.0197991	0.984204	0.9942	Spast	No	1501.54	1372.14	1376.89	1364.36	1408.65	1478.99	protein_coding	#BBBBBB	0.00252632	Not Significant
3798	ENSMUSG00000024069.15	46.78	0.266318	0.33384	0.797743	0.42502	0.979575	Slc30a6	No	49.5694	41.6094	61.4417	43.2152	30.2732	54.5712	protein_coding	#BBBBBB	0.00896224	Not Significant
3799	ENSMUSG00000024070.16	467.912	-0.281894	0.121469	-2.3207	0.0203028	0.19349	Prkd3	No	453.353	413.191	400.482	511.174	451.26	578.009	protein_coding	#BBBBBB	0.713342	Not Significant
3800	ENSMUSG00000024072.10	84.696	0.277743	0.239874	1.15787	0.246917	0.874329	Yipf4	No	75.3867	102.572	99.9354	80.2567	70.9529	79.0726	protein_coding	#BBBBBB	0.058325	Not Significant
3801	ENSMUSG00000024073.17	3112.39	-0.358429	0.0720514	-4.97464	6.53704e-07	2.94857e-05	Birc6	Yes	2692.24	2640.74	2846.31	3654.77	3205.18	3635.11	protein_coding	#3c8abe	4.53039	Downregulated
3802	ENSMUSG00000024074.9	72.7645	-0.642419	0.258179	-2.48827	0.0128367	0.138104	Crim1	No	49.5694	68.7039	52.5586	82.7262	98.388	84.6411	protein_coding	#BBBBBB	0.859793	Not Significant
3803	ENSMUSG00000024076.11	20.8927	-0.722973	0.487577	-1.48279	0.138131	0.66471	Vit	No	21.6866	16.4502	9.62341	19.7555	25.543	32.2973	protein_coding	#BBBBBB	0.177368	Not Significant
3804	ENSMUSG00000024077.16	312.133	-0.0175785	0.136498	-0.128782	0.89753	0.981526	Strn	No	304.645	291.266	334.598	318.557	345.304	278.425	protein_coding	#BBBBBB	0.00809835	Not Significant
3805	ENSMUSG00000024078.8	94.8066	-0.0538406	0.263509	-0.204322	0.838102	0.979575	Ttc27	No	93.9752	82.2511	102.156	91.3692	64.3306	134.758	protein_coding	#BBBBBB	0.00896224	Not Significant
3806	ENSMUSG00000024079.5	17.3881	0.169565	0.51314	0.330445	0.741063	0.979575	Eif2ak2	No	13.425	20.3209	21.4676	16.0513	20.8128	12.2507	protein_coding	#BBBBBB	0.00896224	Not Significant
3807	ENSMUSG00000024081.10	352.502	0.109099	0.125328	0.87051	0.384022	0.979575	Cebpz	No	345.953	384.161	367.91	308.68	351.926	356.384	protein_coding	#BBBBBB	0.00896224	Not Significant
3808	ENSMUSG00000024082.6	97.0699	-0.00132265	0.220646	-0.00599447	0.995217	0.998414	Ndufaf7	No	85.7137	102.572	102.156	102.482	87.0355	102.46	protein_coding	#BBBBBB	0.000689488	Not Significant
3809	ENSMUSG00000024083.17	2697.3	-0.00988061	0.0684743	-0.144297	0.885266	0.981526	Pja2	No	2814.09	2588.49	2660.5	2828.74	2584.58	2707.4	protein_coding	#BBBBBB	0.00809835	Not Significant
3810	ENSMUSG00000024084.9	13.7328	0.101321	0.583273	0.173711	0.862092	0.979575	Qpct	No	9.29426	11.6119	21.4676	13.5819	14.1906	12.2507	protein_coding	#BBBBBB	0.00896224	Not Significant
3811	ENSMUSG00000024085.14	115.873	-0.304426	0.199922	-1.52272	0.127828	0.638404	Man2a1	No	106.368	96.766	108.078	121.002	137.176	125.848	protein_coding	#BBBBBB	0.194904	Not Significant
3812	ENSMUSG00000024087.5	14.414	0.513269	0.566501	0.906034	0.364918	0.979575	Cyp1b1	No	11.3596	23.2238	16.2858	12.3472	13.2445	10.0233	protein_coding	#BBBBBB	0.00896224	Not Significant
3813	ENSMUSG00000024091.10	464.869	0.23717	0.108872	2.17843	0.0293737	0.252665	Vapa	No	497.759	520.601	491.534	416.1	445.584	417.637	protein_coding	#BBBBBB	0.597456	Not Significant
3814	ENSMUSG00000024095.17	422.538	0.165629	0.115288	1.43666	0.150815	0.695831	Hnrnpll	No	413.078	466.412	460.443	383.998	399.228	412.068	protein_coding	#BBBBBB	0.157496	Not Significant
3815	ENSMUSG00000024096.18	400.627	-0.061186	0.121795	-0.502368	0.615409	0.979575	Ralbp1	No	405.849	373.517	398.261	365.477	447.476	413.182	protein_coding	#BBBBBB	0.00896224	Not Significant
3816	ENSMUSG00000024097.12	1313.7	-0.12209	0.0818217	-1.49215	0.13566	0.658974	Srsf7	No	1277.44	1243.44	1251.78	1433.51	1251.61	1424.42	protein_coding	#BBBBBB	0.181132	Not Significant
3817	ENSMUSG00000024098.7	188.257	-0.100144	0.160637	-0.62342	0.533008	0.979575	Twsg1	No	171.427	198.37	175.442	193.851	191.1	199.352	protein_coding	#BBBBBB	0.00896224	Not Significant
3818	ENSMUSG00000024099.16	581.411	0.131455	0.103952	1.26457	0.206026	0.805138	Ndufv2	No	626.846	637.688	561.119	539.572	580.868	542.371	protein_coding	#BBBBBB	0.0941297	Not Significant
3819	ENSMUSG00000024101.16	273.36	0.268047	0.141687	1.89182	0.0585154	0.406217	Washc1	No	296.383	275.783	323.494	255.587	263.945	224.967	protein_coding	#BBBBBB	0.391242	Not Significant
3820	ENSMUSG00000024104.12	483.093	0.17392	0.108182	1.60767	0.107908	0.581541	Washc2	No	487.432	527.375	521.144	471.663	458.829	432.115	protein_coding	#BBBBBB	0.23542	Not Significant
3821	ENSMUSG00000024107.8	0.205786	-1.23326	4.08047	-0.302235	0.762473	0.979575	Lhcgr	No	0	0	0	1.23472	0	0	protein_coding	#BBBBBB	0.00896224	Not Significant
3822	ENSMUSG00000024109.19	1202.63	-0.565932	0.111803	-5.06187	4.15161e-07	1.95773e-05	Nrxn1	Yes	1035.79	870.894	1000.09	1661.93	1182.55	1464.51	protein_coding	#3c8abe	4.70825	Downregulated
3823	ENSMUSG00000024112.18	1116.52	0.0138367	0.10653	0.129886	0.896657	0.981526	Cacna1h	No	1126.67	1137	1099.29	1318.68	939.416	1078.06	protein_coding	#BBBBBB	0.00809835	Not Significant
3824	ENSMUSG00000024114.16	0.343289	-2.0584	3.67571	-0.559999	0.57548	0.979575	Prss41	No	0	0	0	0	0.946039	1.1137	protein_coding	#BBBBBB	0.00896224	Not Significant
3825	ENSMUSG00000024118.15	45.9609	0.348406	0.330619	1.0538	0.291975	0.930799	Tedc2	No	57.8309	60.9626	36.2728	35.8068	42.5717	42.3205	protein_coding	#BBBBBB	0.0311439	Not Significant
3826	ENSMUSG00000024120.13	346.49	0.0652378	0.126688	0.514947	0.60659	0.979575	Lrpprc	No	364.541	329.972	368.65	339.548	363.279	312.949	protein_coding	#BBBBBB	0.00896224	Not Significant
3827	ENSMUSG00000024121.14	757.655	0.0427642	0.0941674	0.454129	0.649736	0.979575	Atp6v0c	No	792.077	783.805	731.379	730.953	711.421	796.294	protein_coding	#BBBBBB	0.00896224	Not Significant
3828	ENSMUSG00000024122.17	696.526	-0.0018701	0.113774	-0.016437	0.986886	0.995322	Pdpk1	No	710.494	757.678	621.82	622.298	671.687	795.181	protein_coding	#BBBBBB	0.00203631	Not Significant
3829	ENSMUSG00000024127.16	647.711	0.0424231	0.101377	0.418466	0.675606	0.979575	Prepl	No	681.579	629.947	659.573	692.677	636.684	585.805	protein_coding	#BBBBBB	0.00896224	Not Significant
3830	ENSMUSG00000024130.17	546.804	0.123671	0.115584	1.06997	0.284631	0.922109	Abca3	No	603.094	537.051	571.482	455.611	522.213	591.374	protein_coding	#BBBBBB	0.0352178	Not Significant
3831	ENSMUSG00000024131.9	3.70934	0.366677	1.08748	0.337179	0.735982	0.979575	Slc3a1	No	2.06539	6.77362	3.70131	3.70416	3.78415	2.2274	protein_coding	#BBBBBB	0.00896224	Not Significant
3832	ENSMUSG00000024132.7	37.3949	-0.489486	0.348946	-1.40276	0.160689	0.718306	Eci1	No	35.1116	31.9328	26.6494	37.0416	43.5178	50.1164	protein_coding	#BBBBBB	0.14369	Not Significant
3833	ENSMUSG00000024134.13	4.60041	-3.28167	1.23072	-2.66647	0.00766532	0.0949114	Six2	No	0	0.96766	1.48052	6.17359	12.2985	6.68219	protein_coding	#BBBBBB	1.02268	Not Significant
3834	ENSMUSG00000024135.11	288.699	-0.340655	0.143888	-2.3675	0.0179088	0.176764	Srbd1	No	264.37	268.042	232.442	306.21	291.38	369.748	protein_coding	#BBBBBB	0.752606	Not Significant
3835	ENSMUSG00000024136.15	12.0956	-0.0978292	0.639446	-0.152991	0.878406	0.981526	Dnase1l2	No	17.5558	4.8383	12.5845	16.0513	10.4064	11.137	protein_coding	#BBBBBB	0.00809835	Not Significant
3836	ENSMUSG00000024137.10	229.083	0.295878	0.162928	1.81601	0.0693687	0.448998	E4f1	No	222.029	298.039	238.364	185.208	227.049	203.807	protein_coding	#BBBBBB	0.347755	Not Significant
3837	ENSMUSG00000024140.11	49.6534	0.606479	0.306339	1.97977	0.0477298	0.354501	Epas1	No	56.7982	59.9949	62.9223	44.4499	42.5717	31.1836	protein_coding	#BBBBBB	0.450382	Not Significant
3838	ENSMUSG00000024142.16	236.776	-0.241618	0.186715	-1.29405	0.195649	0.786781	Mlst8	No	217.899	213.853	217.637	339.548	184.478	247.241	protein_coding	#BBBBBB	0.104146	Not Significant
3839	ENSMUSG00000024143.16	43.9944	-0.123132	0.342864	-0.359127	0.7195	0.979575	Rhoq	No	48.5367	32.9004	44.4157	61.7359	34.0574	42.3205	protein_coding	#BBBBBB	0.00896224	Not Significant
3840	ENSMUSG00000024145.7	27.8374	0.239916	0.397072	0.604213	0.545702	0.979575	Pigf	No	30.9809	29.9975	29.6105	20.9902	26.4891	28.9562	protein_coding	#BBBBBB	0.00896224	Not Significant
3841	ENSMUSG00000024146.10	128.002	0.186324	0.195716	0.95201	0.341092	0.979575	Cript	No	142.512	119.022	147.312	109.89	126.769	122.507	protein_coding	#BBBBBB	0.00896224	Not Significant
3842	ENSMUSG00000024150.13	133.666	-0.122519	0.200505	-0.611049	0.541167	0.979575	Mcfd2	No	134.25	139.343	110.299	161.748	118.255	138.099	protein_coding	#BBBBBB	0.00896224	Not Significant
3843	ENSMUSG00000024151.14	299.659	0.0340474	0.13577	0.250773	0.80199	0.979575	Msh2	No	321.168	267.074	321.274	286.455	304.624	297.357	protein_coding	#BBBBBB	0.00896224	Not Significant
3844	ENSMUSG00000024158.18	38.0887	-0.209564	0.413709	-0.50655	0.612471	0.979575	Hagh	No	42.3405	16.4502	46.6365	58.0318	35.0034	30.0699	protein_coding	#BBBBBB	0.00896224	Not Significant
3845	ENSMUSG00000024160.18	160.213	-0.285272	0.202479	-1.4089	0.158866	0.713362	Spsb3	No	141.479	155.793	135.468	230.892	161.773	135.871	protein_coding	#BBBBBB	0.14669	Not Significant
3846	ENSMUSG00000024163.19	2113.56	-0.277872	0.0739869	-3.75569	0.000172862	0.00421957	Mapk8ip3	Yes	1952.83	1945.96	1832.89	2495.37	2233.6	2220.71	protein_coding	#3c8abe	2.37473	Downregulated
3847	ENSMUSG00000024164.16	2.15439	-0.7552	1.50187	-0.502841	0.615076	0.979575	C3	No	1.0327	0	3.70131	1.23472	4.73019	2.2274	protein_coding	#BBBBBB	0.00896224	Not Significant
3848	ENSMUSG00000024165.10	185.847	-0.109815	0.171165	-0.641572	0.521151	0.979575	Jpt2	No	206.539	171.276	159.897	185.208	212.859	179.305	protein_coding	#BBBBBB	0.00896224	Not Significant
3849	ENSMUSG00000024168.9	6.60196	-0.406204	0.866084	-0.469012	0.639061	0.979575	Tmem204	No	5.16348	5.80596	5.9221	14.8166	5.67623	2.2274	protein_coding	#BBBBBB	0.00896224	Not Significant
3850	ENSMUSG00000024169.17	376.351	-0.022167	0.133962	-0.165472	0.868573	0.980499	Ift140	No	404.816	343.519	370.871	414.865	319.761	404.273	protein_coding	#BBBBBB	0.00855275	Not Significant
3851	ENSMUSG00000024170.16	172.41	-0.0106665	0.165982	-0.0642627	0.948761	0.981817	Telo2	No	174.525	176.114	165.078	176.565	180.693	161.486	protein_coding	#BBBBBB	0.00796931	Not Significant
3852	ENSMUSG00000024172.11	253.083	0.0832602	0.140353	0.593221	0.553034	0.979575	St6gal2	No	242.683	263.204	274.637	245.709	245.024	247.241	protein_coding	#BBBBBB	0.00896224	Not Significant
3853	ENSMUSG00000024174.10	105.403	-0.220387	0.2242	-0.982993	0.325611	0.968762	Pot1b	No	85.7137	91.9277	113.26	137.054	103.118	101.347	protein_coding	#BBBBBB	0.0137829	Not Significant
3854	ENSMUSG00000024175.4	3.64239	0.808629	1.3771	0.587197	0.557072	0.979575	Tekt4	No	6.19617	7.74128	0	1.23472	0	6.68219	protein_coding	#BBBBBB	0.00896224	Not Significant
3855	ENSMUSG00000024176.12	58.1066	-1.66342	0.310441	-5.35827	8.40223e-08	4.46194e-06	Sox8	Yes	19.6212	25.1592	37.7534	97.5428	79.4672	89.0959	protein_coding	#3c8abe	5.35048	Downregulated
3856	ENSMUSG00000024177.10	26.3027	-0.428635	0.40859	-1.04906	0.294152	0.934338	Nme4	No	19.6212	26.1268	21.4676	30.868	27.4351	32.2973	protein_coding	#BBBBBB	0.0294962	Not Significant
3857	ENSMUSG00000024180.15	16.4436	-0.0239105	0.536466	-0.0445704	0.96445	0.987301	Pgap6	No	21.6866	13.5472	14.065	12.3472	23.651	13.3644	protein_coding	#BBBBBB	0.0055505	Not Significant
3858	ENSMUSG00000024181.10	250.02	-0.234062	0.174193	-1.34369	0.179049	0.755414	Mrpl28	No	243.716	242.883	202.092	335.843	207.182	268.401	protein_coding	#BBBBBB	0.121815	Not Significant
3859	ENSMUSG00000024182.19	375.513	-0.0345628	0.12816	-0.269685	0.787403	0.979575	Axin1	No	367.639	413.191	333.858	348.191	392.606	397.59	protein_coding	#BBBBBB	0.00896224	Not Significant
3860	ENSMUSG00000024186.16	0.840082	-2.08474	2.48971	-0.837343	0.4024	0.979575	Rgs11	No	0	0.96766	0	1.23472	2.83812	0	protein_coding	#BBBBBB	0.00896224	Not Significant
3861	ENSMUSG00000024187.16	117.979	-0.634769	0.210752	-3.01192	0.00259599	0.0408702	Fam234a	Yes	88.8118	92.8954	94.7535	169.156	116.363	145.894	protein_coding	#3c8abe	1.38859	Downregulated
3862	ENSMUSG00000024188.17	835.742	-0.012529	0.0889028	-0.140929	0.887926	0.981526	Luc7l	No	799.306	859.282	836.496	858.13	800.349	860.889	protein_coding	#BBBBBB	0.00809835	Not Significant
3863	ENSMUSG00000024190.8	232.46	0.162825	0.154043	1.05701	0.290507	0.929199	Dusp1	No	258.174	253.527	226.52	207.433	249.754	199.352	protein_coding	#BBBBBB	0.0318912	Not Significant
3864	ENSMUSG00000024191.16	68.6137	0.0990954	0.279139	0.355004	0.722586	0.979575	Bnip1	No	91.9099	61.9303	59.9612	60.5012	79.4672	57.9123	protein_coding	#BBBBBB	0.00896224	Not Significant
3865	ENSMUSG00000024193.9	121.611	-0.0869731	0.208504	-0.417129	0.676584	0.979575	Phf1	No	119.793	121.925	111.78	154.34	118.255	103.574	protein_coding	#BBBBBB	0.00896224	Not Significant
3866	ENSMUSG00000024194.17	99.9443	0.199222	0.213837	0.931653	0.351516	0.979575	Cuta	No	110.498	101.604	108.078	100.012	87.0355	92.437	protein_coding	#BBBBBB	0.00896224	Not Significant
3867	ENSMUSG00000024197.11	20.3024	-0.185798	0.478167	-0.388562	0.6976	0.979575	Plin3	No	11.3596	23.2238	22.2079	20.9902	21.7589	22.274	protein_coding	#BBBBBB	0.00896224	Not Significant
3868	ENSMUSG00000024201.13	823.752	0.117525	0.0910152	1.29127	0.196609	0.788879	Kdm4b	No	798.273	876.7	894.977	809.975	766.291	796.294	protein_coding	#BBBBBB	0.10299	Not Significant
3869	ENSMUSG00000024205.8	3.53736	1.22926	1.26418	0.972374	0.330865	0.973952	Rpl36-ps2	No	8.26156	0	6.66236	1.23472	2.83812	2.2274	Unknown	#BBBBBB	0.0114625	Not Significant
3870	ENSMUSG00000024206.16	16.9992	-0.321572	0.555408	-0.578982	0.562601	0.979575	Rfx2	No	16.5231	20.3209	8.88314	19.7555	26.4891	10.0233	protein_coding	#BBBBBB	0.00896224	Not Significant
3871	ENSMUSG00000024208.17	217.295	-0.0636678	0.158375	-0.402006	0.68768	0.979575	Uqcc2	No	207.572	232.238	197.65	250.648	218.535	197.125	protein_coding	#BBBBBB	0.00896224	Not Significant
3872	ENSMUSG00000024210.4	0.161277	0.690293	4.08047	0.16917	0.865663	0.979575	Ip6k3	No	0	0.96766	0	0	0	0	protein_coding	#BBBBBB	0.00896224	Not Significant
3873	ENSMUSG00000024211.16	19.7829	-2.88382	0.582057	-4.95453	7.25051e-07	3.22038e-05	Grm8	Yes	4.13078	3.87064	5.9221	49.3887	33.1113	22.274	protein_coding	#3c8abe	4.49209	Downregulated
3874	ENSMUSG00000024212.11	514.526	0.182479	0.107337	1.70006	0.0891203	0.521403	Mllt1	No	502.922	563.178	573.703	493.887	476.803	476.663	protein_coding	#BBBBBB	0.282826	Not Significant
3875	ENSMUSG00000024213.15	1986.27	0.0738373	0.0732431	1.00811	0.3134	0.956166	Nudt3	No	2027.18	2169.49	1915.8	1981.72	1922.35	1901.08	protein_coding	#BBBBBB	0.0194667	Not Significant
3876	ENSMUSG00000024215.16	0.630692	-2.94861	3.14783	-0.936712	0.348907	0.979575	Spdef	No	0	0	0	0	3.78415	0	protein_coding	#BBBBBB	0.00896224	Not Significant
3877	ENSMUSG00000024217.11	476.692	0.155975	0.108236	1.44105	0.149569	0.692492	Snrpc	No	519.446	472.218	515.222	458.081	447.476	447.707	protein_coding	#BBBBBB	0.159585	Not Significant
3878	ENSMUSG00000024218.14	143.38	0.200757	0.186916	1.07405	0.282801	0.918675	Taf11	No	172.46	150.955	136.948	144.462	129.607	125.848	protein_coding	#BBBBBB	0.036838	Not Significant
3879	ENSMUSG00000024219.17	619.931	-0.104059	0.107321	-0.969603	0.332244	0.976044	Anks1	No	599.996	580.596	609.976	721.076	574.245	633.694	protein_coding	#BBBBBB	0.0105307	Not Significant
3880	ENSMUSG00000024220.15	332.869	0.0687922	0.126252	0.544882	0.585835	0.979575	Zfp523	No	348.018	320.296	353.105	342.017	307.463	326.314	protein_coding	#BBBBBB	0.00896224	Not Significant
3881	ENSMUSG00000024222.19	567.964	0.0434357	0.128858	0.337082	0.736055	0.979575	Fkbp5	No	633.042	591.24	508.56	502.531	667.903	504.505	protein_coding	#BBBBBB	0.00896224	Not Significant
3882	ENSMUSG00000024227.15	2.64208	0.125325	1.28616	0.097441	0.922376	0.981526	Pdzph1	No	1.0327	1.93532	5.18183	2.46944	1.89208	3.3411	protein_coding	#BBBBBB	0.00809835	Not Significant
3883	ENSMUSG00000024228.13	8.47606	-1.13396	0.826709	-1.37165	0.170172	0.739995	Nudt12	No	8.26156	5.80596	2.22079	7.40831	22.7049	4.45479	protein_coding	#BBBBBB	0.130771	Not Significant
3884	ENSMUSG00000024231.16	392.769	0.00495545	0.131641	0.0376435	0.969972	0.989445	Cul2	No	415.143	398.676	366.43	386.467	337.736	452.162	protein_coding	#BBBBBB	0.00460816	Not Significant
3885	ENSMUSG00000024232.3	8.27007	0.967099	0.764673	1.26472	0.205971	0.805138	Bambi	No	12.3923	12.5796	8.14288	3.70416	9.46039	3.3411	protein_coding	#BBBBBB	0.0941297	Not Significant
3886	ENSMUSG00000024234.8	105.587	0.304915	0.213739	1.42658	0.153702	0.702334	Mtpap	No	111.531	106.443	131.767	87.665	93.6578	102.46	protein_coding	#BBBBBB	0.153456	Not Significant
3887	ENSMUSG00000024235.12	0.810898	0.400008	2.36287	0.169289	0.865569	0.979575	Map3k8	No	2.06539	0	0.740262	0	0.946039	1.1137	protein_coding	#BBBBBB	0.00896224	Not Significant
3888	ENSMUSG00000024236.19	190.794	-0.69692	0.165944	-4.19973	2.67232e-05	0.000845595	Svil	Yes	125.989	165.47	145.091	242.005	241.24	224.967	protein_coding	#3c8abe	3.07284	Downregulated
3889	ENSMUSG00000024238.16	292.588	-0.670098	0.132899	-5.04216	4.603e-07	2.15311e-05	Zeb1	Yes	232.356	221.594	223.559	380.293	361.387	336.337	protein_coding	#3c8abe	4.66693	Downregulated
3890	ENSMUSG00000024240.14	1005.74	0.164501	0.087781	1.874	0.0609309	0.415377	Epc1	No	990.355	1144.74	1054.13	951.968	974.42	918.801	protein_coding	#BBBBBB	0.381558	Not Significant
3891	ENSMUSG00000024241.8	579.854	0.268875	0.100804	2.6673	0.00764628	0.0947656	Sos1	No	599.996	639.623	661.054	522.286	538.296	517.87	protein_coding	#BBBBBB	1.02335	Not Significant
3892	ENSMUSG00000024242.16	893.258	0.165629	0.0907645	1.82482	0.0680278	0.443841	Map4k3	No	1008.94	870.894	954.198	814.914	848.597	862.003	protein_coding	#BBBBBB	0.352772	Not Significant
3893	ENSMUSG00000024245.5	192.998	0.835482	0.171167	4.88108	1.05507e-06	4.55387e-05	Tmem178	Yes	215.833	269.01	257.611	135.819	156.096	123.621	protein_coding	#df755d	4.34162	Upregulated
3894	ENSMUSG00000024246.10	39.3465	0.0934955	0.342527	0.272958	0.784885	0.979575	Thumpd2	No	33.0462	38.7064	49.5976	40.7457	35.0034	38.9794	protein_coding	#BBBBBB	0.00896224	Not Significant
3895	ENSMUSG00000024247.15	95.7777	0.246158	0.222984	1.10393	0.269625	0.903061	Pkdcc	No	88.8118	113.216	109.559	88.8997	91.7657	82.4137	protein_coding	#BBBBBB	0.0442831	Not Significant
3896	ENSMUSG00000024248.15	446.434	0.126577	0.110601	1.14445	0.252438	0.88262	Cox7a2l	No	478.138	448.027	472.287	407.457	436.124	436.57	protein_coding	#BBBBBB	0.0542262	Not Significant
3897	ENSMUSG00000024251.11	109.399	0.0388976	0.226013	0.172103	0.863356	0.979575	Thada	No	137.348	94.8307	101.416	102.482	126.769	93.5507	protein_coding	#BBBBBB	0.00896224	Not Significant
3898	ENSMUSG00000024253.10	40.0968	0.426999	0.350442	1.21846	0.22305	0.834083	Dync2li1	No	49.5694	31.9328	56.2599	34.5721	35.9495	32.2973	protein_coding	#BBBBBB	0.0787905	Not Significant
3899	ENSMUSG00000024254.16	0.480227	0.704632	3.27643	0.215061	0.82972	0.979575	Abcg8	No	0	1.93532	0	0	0.946039	0	protein_coding	#BBBBBB	0.00896224	Not Significant
3900	ENSMUSG00000024256.8	9.15623	-0.724859	0.697428	-1.03933	0.298651	0.939896	Adcyap1	No	7.22887	6.77362	6.66236	11.1125	7.56831	15.5918	protein_coding	#BBBBBB	0.02692	Not Significant
3901	ENSMUSG00000024258.5	174.875	0.234081	0.167208	1.39994	0.16153	0.72098	Polr2d	No	178.656	195.467	192.468	159.279	148.528	174.851	protein_coding	#BBBBBB	0.142077	Not Significant
3902	ENSMUSG00000024259.10	216.87	0.370824	0.150294	2.46734	0.0136123	0.144205	Slc25a46	No	251.978	245.786	236.144	185.208	181.639	200.466	protein_coding	#BBBBBB	0.84102	Not Significant
3903	ENSMUSG00000024260.16	419.228	-0.00387491	0.114463	-0.0338529	0.972994	0.990695	Sap130	No	425.47	400.611	430.092	419.804	441.8	397.59	protein_coding	#BBBBBB	0.00405997	Not Significant
3904	ENSMUSG00000024261.7	197.553	-0.377998	0.156057	-2.42218	0.0154275	0.158532	Syt4	No	164.199	179.985	171.001	234.597	219.481	216.058	protein_coding	#BBBBBB	0.799882	Not Significant
3905	ENSMUSG00000024266.9	0.411573	-2.28173	3.73602	-0.610739	0.541373	0.979575	Adad2	No	0	0	0	2.46944	0	0	protein_coding	#BBBBBB	0.00896224	Not Significant
3906	ENSMUSG00000024268.17	2100.51	-0.0474433	0.0723146	-0.656068	0.51178	0.979575	Celf4	No	2208.93	2005.96	1983.9	2169.4	2064.26	2170.6	protein_coding	#BBBBBB	0.00896224	Not Significant
3907	ENSMUSG00000024269.12	401.782	-0.0168283	0.119281	-0.141081	0.887806	0.981526	Tpgs2	No	373.836	423.835	401.222	390.171	435.178	386.453	protein_coding	#BBBBBB	0.00809835	Not Significant
3908	ENSMUSG00000024270.12	790.031	0.383733	0.0905342	4.23854	2.24982e-05	0.000727761	Slc39a6	Yes	901.543	904.762	877.951	697.616	712.367	645.945	protein_coding	#df755d	3.13801	Upregulated
3909	ENSMUSG00000024271.9	727.772	0.0044358	0.0962986	0.046063	0.96326	0.987135	Elp2	No	781.75	688.006	716.574	756.883	690.608	732.814	protein_coding	#BBBBBB	0.00562328	Not Significant
3910	ENSMUSG00000024273.9	28.5381	0.330075	0.39493	0.835781	0.403278	0.979575	2700062C07Rik	No	34.0789	29.9975	31.091	29.6332	20.8128	25.6151	protein_coding	#BBBBBB	0.00896224	Not Significant
3911	ENSMUSG00000024274.13	7.33846	-0.173437	0.785605	-0.220769	0.825273	0.979575	Zscan30	No	10.327	6.77362	3.70131	8.64303	5.67623	8.90959	protein_coding	#BBBBBB	0.00896224	Not Significant
3912	ENSMUSG00000024276.8	389.063	0.217631	0.126398	1.72179	0.0851069	0.507219	Zfp397	No	431.667	400.611	424.17	307.445	390.714	379.771	protein_coding	#BBBBBB	0.294804	Not Significant
3913	ENSMUSG00000024277.15	1486.62	0.0576392	0.080486	0.71614	0.473905	0.979575	Mapre2	No	1567.63	1565.67	1416.12	1482.9	1366.08	1521.31	protein_coding	#BBBBBB	0.00896224	Not Significant
3914	ENSMUSG00000024283.16	1357.58	0.0180911	0.0854897	0.211617	0.832406	0.979575	Wac	No	1362.12	1288.92	1444.25	1382.88	1231.74	1435.56	protein_coding	#BBBBBB	0.00896224	Not Significant
3915	ENSMUSG00000024286.9	478.769	0.0292943	0.114109	0.256721	0.797394	0.979575	Ccny	No	446.124	497.377	505.599	519.817	455.991	447.707	protein_coding	#BBBBBB	0.00896224	Not Significant
3916	ENSMUSG00000024287.9	325.369	0.318828	0.130959	2.43456	0.0149098	0.154631	Thoc1	No	350.084	355.131	379.014	264.23	319.761	283.993	protein_coding	#BBBBBB	0.810703	Not Significant
3917	ENSMUSG00000024290.10	507.458	0.32983	0.113524	2.90537	0.00366819	0.0534639	Rock1	No	549.394	569.952	576.664	398.814	446.53	503.392	protein_coding	#BBBBBB	1.27194	Not Significant
3918	ENSMUSG00000024293.17	174.733	-0.0084455	0.177856	-0.047485	0.962127	0.98672	Esco1	No	192.081	153.858	177.663	154.34	203.398	167.055	protein_coding	#BBBBBB	0.00580624	Not Significant
3919	ENSMUSG00000024294.16	830.114	-0.0198482	0.0934232	-0.212454	0.831752	0.979575	Mib1	No	779.685	792.514	899.418	812.445	845.758	850.866	protein_coding	#BBBBBB	0.00896224	Not Significant
3920	ENSMUSG00000024298.16	629.205	-0.0147774	0.110686	-0.133507	0.893793	0.981526	Zfp871	No	626.846	589.305	662.534	543.276	671.687	681.583	protein_coding	#BBBBBB	0.00809835	Not Significant
3921	ENSMUSG00000024299.18	120.653	0.46452	0.244375	1.90085	0.0573222	0.400649	Adamts10	No	175.558	124.828	120.663	96.3081	135.284	71.2767	protein_coding	#BBBBBB	0.397236	Not Significant
3922	ENSMUSG00000024300.18	3.55518	-1.65696	1.18715	-1.39574	0.162793	0.724265	Myo1f	No	2.06539	0	2.96105	6.17359	5.67623	4.45479	protein_coding	#BBBBBB	0.140103	Not Significant
3923	ENSMUSG00000024301.11	43.3668	-0.233598	0.325532	-0.71759	0.47301	0.979575	Kifc5b	No	46.4713	34.8358	38.4936	49.3887	52.0321	38.9794	protein_coding	#BBBBBB	0.00896224	Not Significant
3924	ENSMUSG00000024302.17	97.8528	-0.257531	0.263814	-0.976184	0.328973	0.971573	Dtna	No	80.5502	118.055	68.8444	140.758	96.4959	82.4137	protein_coding	#BBBBBB	0.0125244	Not Significant
3925	ENSMUSG00000024304.15	2649.63	0.00324938	0.0702002	0.0462873	0.963081	0.987106	Cdh2	No	2725.28	2530.43	2701.22	2581.8	2539.17	2819.88	protein_coding	#BBBBBB	0.00563599	Not Significant
3926	ENSMUSG00000024308.16	52.8455	-0.0192496	0.30449	-0.063219	0.949592	0.982266	Tapbp	No	42.3405	54.189	60.7015	43.2152	52.0321	64.5945	protein_coding	#BBBBBB	0.00777099	Not Significant
3927	ENSMUSG00000024309.16	303.925	0.0308903	0.14588	0.211751	0.832301	0.979575	Pfdn6	No	341.822	299.007	281.3	338.313	310.301	252.81	protein_coding	#BBBBBB	0.00896224	Not Significant
3928	ENSMUSG00000024312.11	191.67	0.154359	0.157196	0.981957	0.326121	0.968907	Wdr46	No	205.506	204.176	196.169	187.677	181.639	174.851	protein_coding	#BBBBBB	0.0137179	Not Significant
3929	ENSMUSG00000024317.16	271.279	-0.0538117	0.142413	-0.377856	0.705538	0.979575	Rnf138	No	262.305	243.85	290.923	298.802	254.484	277.311	protein_coding	#BBBBBB	0.00896224	Not Significant
3930	ENSMUSG00000024319.19	220.719	0.316227	0.151734	2.08409	0.0371522	0.297054	Vps52	No	250.945	229.335	254.65	182.738	212.859	193.784	protein_coding	#BBBBBB	0.527165	Not Significant
3931	ENSMUSG00000024325.9	42.7358	0.217932	0.337825	0.645102	0.518861	0.979575	Ring1	No	50.6021	54.189	33.3118	43.2152	35.0034	40.0931	protein_coding	#BBBBBB	0.00896224	Not Significant
3932	ENSMUSG00000024327.17	374.244	0.127653	0.128441	0.993861	0.320291	0.963743	Slc39a7	No	362.476	373.517	436.014	325.966	382.2	365.293	protein_coding	#BBBBBB	0.0160387	Not Significant
3933	ENSMUSG00000024330.18	110.208	-0.313556	0.253953	-1.2347	0.216941	0.824448	Col11a2	No	88.8118	95.7984	108.819	172.861	81.3593	113.597	protein_coding	#BBBBBB	0.0838367	Not Significant
3934	ENSMUSG00000024331.12	1.17421	-3.8033	2.31772	-1.64097	0.100805	0.559665	Dsc2	No	0	0	0	3.70416	0	3.3411	protein_coding	#BBBBBB	0.252072	Not Significant
3935	ENSMUSG00000024335.21	2688.96	0.121021	0.0711032	1.70205	0.0887461	0.519961	Brd2	No	2799.64	2755.9	2846.31	2796.64	2441.73	2493.57	protein_coding	#BBBBBB	0.284029	Not Significant
3936	ENSMUSG00000024338.16	2.29697	0.212562	1.34632	0.157884	0.874548	0.981526	Psmb8	No	3.09809	2.90298	1.48052	1.23472	2.83812	2.2274	protein_coding	#BBBBBB	0.00809835	Not Significant
3937	ENSMUSG00000024339.13	0.782955	0.486733	2.53424	0.192063	0.847693	0.979575	Tap2	No	2.06539	0	0.740262	0	1.89208	0	protein_coding	#BBBBBB	0.00896224	Not Significant
3938	ENSMUSG00000024346.7	294.001	0.112429	0.155398	0.72349	0.469379	0.979575	Pfdn1	No	291.22	321.263	302.767	350.66	268.675	229.422	protein_coding	#BBBBBB	0.00896224	Not Significant
3939	ENSMUSG00000024347.17	606.009	-0.0447811	0.128668	-0.348037	0.727812	0.979575	Psd2	No	535.969	699.618	552.976	709.963	531.674	605.852	protein_coding	#BBBBBB	0.00896224	Not Significant
3940	ENSMUSG00000024349.11	2.76471	0.170249	1.4244	0.119524	0.90486	0.981526	Sting1	No	2.06539	6.77362	0	1.23472	0.946039	5.56849	protein_coding	#BBBBBB	0.00809835	Not Significant
3941	ENSMUSG00000024350.7	298.199	0.248114	0.136287	1.82052	0.0686794	0.446209	Dnajc18	No	297.416	326.102	347.183	254.352	266.783	297.357	protein_coding	#BBBBBB	0.350462	Not Significant
3942	ENSMUSG00000024352.13	13.7957	0.0736454	0.572499	0.128638	0.897644	0.981526	Spata24	No	10.327	17.4179	14.8052	11.1125	17.9747	11.137	protein_coding	#BBBBBB	0.00809835	Not Significant
3943	ENSMUSG00000024353.6	0.185616	-1.23326	4.08047	-0.302235	0.762473	0.979575	Mzb1	No	0	0	0	0	0	1.1137	protein_coding	#BBBBBB	0.00896224	Not Significant
3944	ENSMUSG00000024354.14	0.123377	0.690293	4.08047	0.16917	0.865663	0.979575	Slc23a1	No	0	0	0.740262	0	0	0	protein_coding	#BBBBBB	0.00896224	Not Significant
3945	ENSMUSG00000024357.11	58.6768	-0.324839	0.337572	-0.96228	0.335909	0.978685	Sil1	No	44.4059	43.5447	67.3638	98.7775	56.7623	41.2068	protein_coding	#BBBBBB	0.00935716	Not Significant
3946	ENSMUSG00000024359.11	949.787	0.055894	0.085927	0.650482	0.515381	0.979575	Hspa9	No	952.145	1006.37	947.535	879.12	960.229	953.326	protein_coding	#BBBBBB	0.00896224	Not Significant
3947	ENSMUSG00000024360.9	452.883	0.155127	0.109939	1.41103	0.158236	0.712408	Etf1	No	498.792	453.833	478.949	435.856	426.663	423.205	protein_coding	#BBBBBB	0.147271	Not Significant
3948	ENSMUSG00000024365.10	0.157673	-1.23326	4.08047	-0.302235	0.762473	0.979575	Cyp21a1	No	0	0	0	0	0.946039	0	protein_coding	#BBBBBB	0.00896224	Not Significant
3949	ENSMUSG00000024366.9	0.528906	-2.67577	3.09423	-0.864761	0.38717	0.979575	Gfra3	No	0	0	0	0	0.946039	2.2274	protein_coding	#BBBBBB	0.00896224	Not Significant
3950	ENSMUSG00000024369.17	281.135	-0.0785783	0.143942	-0.545904	0.585132	0.979575	Nelfe	No	288.122	244.818	286.481	327.2	276.243	263.947	protein_coding	#BBBBBB	0.00896224	Not Significant
3951	ENSMUSG00000024370.18	448.256	-0.0945073	0.120706	-0.782956	0.433653	0.979575	Cdc23	No	490.53	403.514	407.884	480.306	479.642	427.66	protein_coding	#BBBBBB	0.00896224	Not Significant
3952	ENSMUSG00000024371.15	0.315346	-1.95172	4.0552	-0.481289	0.630311	0.979575	C2	No	0	0	0	0	1.89208	0	protein_coding	#BBBBBB	0.00896224	Not Significant
3953	ENSMUSG00000024376.8	203.099	0.464632	0.167032	2.7817	0.00540755	0.0726543	Epb41l4a	No	236.487	247.721	222.819	146.932	160.827	203.807	protein_coding	#BBBBBB	1.13874	Not Significant
3954	ENSMUSG00000024378.10	65.4097	-0.74132	0.269942	-2.74622	0.00602867	0.079276	Stard4	No	48.5367	44.5124	53.2989	88.8997	68.1148	89.0959	protein_coding	#BBBBBB	1.10086	Not Significant
3955	ENSMUSG00000024381.18	564.218	0.0161422	0.124168	0.130003	0.896564	0.981526	Bin1	No	606.192	580.596	514.482	638.35	465.451	580.237	protein_coding	#BBBBBB	0.00809835	Not Significant
3956	ENSMUSG00000024382.14	142.218	0.036692	0.184994	0.198341	0.842778	0.979575	Ercc3	No	149.741	146.117	136.948	122.237	145.69	152.577	protein_coding	#BBBBBB	0.00896224	Not Significant
3957	ENSMUSG00000024383.10	213.396	0.174496	0.153304	1.13823	0.255024	0.885483	Map3k2	No	209.637	239.012	230.221	202.494	211.913	187.101	protein_coding	#BBBBBB	0.0528198	Not Significant
3958	ENSMUSG00000024384.5	1030.95	0.0432667	0.0806037	0.536783	0.591418	0.979575	Iws1	No	1057.48	1021.85	1060.06	1006.3	1032.13	1007.9	protein_coding	#BBBBBB	0.00896224	Not Significant
3959	ENSMUSG00000024387.14	687.779	0.0322099	0.117054	0.275172	0.783184	0.979575	Csnk2b	No	721.854	695.748	666.976	812.445	583.706	645.945	protein_coding	#BBBBBB	0.00896224	Not Significant
3960	ENSMUSG00000024388.12	0.172116	0.690293	4.08047	0.16917	0.865663	0.979575	Myo7b	No	1.0327	0	0	0	0	0	protein_coding	#BBBBBB	0.00896224	Not Significant
3961	ENSMUSG00000024391.8	0.816	-1.09238	2.5059	-0.435921	0.662894	0.979575	Apom	No	0	0	1.48052	2.46944	0.946039	0	protein_coding	#BBBBBB	0.00896224	Not Significant
3962	ENSMUSG00000024392.18	2893.17	-0.120135	0.0731808	-1.64162	0.100669	0.559402	Bag6	No	2768.66	2894.27	2655.32	3254.72	2982.86	2803.18	protein_coding	#BBBBBB	0.252276	Not Significant
3963	ENSMUSG00000024393.15	4049.37	-0.118148	0.0748255	-1.57897	0.114342	0.602447	Prrc2a	No	3618.56	4233.51	3796.8	4475.86	3944.98	4226.49	protein_coding	#BBBBBB	0.220081	Not Significant
3964	ENSMUSG00000024395.10	3.20607	-0.861137	1.2196	-0.706082	0.480137	0.979575	Lims2	No	1.0327	1.93532	3.70131	4.93887	0.946039	6.68219	protein_coding	#BBBBBB	0.00896224	Not Significant
3965	ENSMUSG00000024397.15	3.18407	0.703038	1.18341	0.594079	0.55246	0.979575	Aif1	No	2.06539	3.87064	5.9221	1.23472	3.78415	2.2274	protein_coding	#BBBBBB	0.00896224	Not Significant
3966	ENSMUSG00000024399.6	0.617359	-2.86776	3.18745	-0.899706	0.368277	0.979575	Ltb	No	0	0	0	3.70416	0	0	protein_coding	#BBBBBB	0.00896224	Not Significant
3967	ENSMUSG00000024400.17	618.026	-0.0346239	0.1047	-0.330695	0.740875	0.979575	Wdr33	No	583.473	629.947	616.638	653.166	560.055	664.878	protein_coding	#BBBBBB	0.00896224	Not Significant
3968	ENSMUSG00000024401.15	0.322553	1.67269	4.03118	0.414939	0.678187	0.979575	Tnf	No	0	1.93532	0	0	0	0	protein_coding	#BBBBBB	0.00896224	Not Significant
3969	ENSMUSG00000024403.17	112.143	-0.169129	0.233716	-0.723652	0.469279	0.979575	Atp6v1g2	No	141.479	94.8307	81.4288	111.125	112.579	131.416	protein_coding	#BBBBBB	0.00896224	Not Significant
3970	ENSMUSG00000024404.8	428.74	0.216283	0.116436	1.85752	0.0632367	0.423737	Riok3	No	482.269	454.8	447.118	361.773	426.663	399.818	protein_coding	#BBBBBB	0.372904	Not Significant
3971	ENSMUSG00000024406.17	0.528906	-2.67577	3.09423	-0.864761	0.38717	0.979575	Pou5f1	No	0	0	0	0	0.946039	2.2274	protein_coding	#BBBBBB	0.00896224	Not Significant
3972	ENSMUSG00000024409.9	0.185616	-1.23326	4.08047	-0.302235	0.762473	0.979575	Psors1c2	No	0	0	0	0	0	1.1137	protein_coding	#BBBBBB	0.00896224	Not Significant
3973	ENSMUSG00000024410.16	143.303	0.0307764	0.179374	0.171576	0.863771	0.979575	Rmc1	No	152.839	141.278	140.65	140.758	142.852	141.44	protein_coding	#BBBBBB	0.00896224	Not Significant
3974	ENSMUSG00000024411.12	4.15274	-1.36063	1.04338	-1.30405	0.192216	0.780906	Aqp4	No	2.06539	1.93532	2.96105	3.70416	7.56831	6.68219	protein_coding	#BBBBBB	0.107401	Not Significant
3975	ENSMUSG00000024413.15	134.41	0.0838095	0.196654	0.426177	0.669979	0.979575	Npc1	No	115.662	161.599	137.689	130.88	138.122	122.507	protein_coding	#BBBBBB	0.00896224	Not Significant
3976	ENSMUSG00000024414.14	67.6947	0.0137031	0.274466	0.0499264	0.960181	0.986107	Mrpl27	No	70.2233	75.4775	59.221	49.3887	79.4672	72.3904	protein_coding	#BBBBBB	0.00607591	Not Significant
3977	ENSMUSG00000024420.10	392.939	-0.249373	0.116194	-2.14618	0.0318589	0.267622	Zfp521	No	372.803	343.519	360.508	439.56	412.473	428.774	protein_coding	#BBBBBB	0.572478	Not Significant
3978	ENSMUSG00000024421.17	3.62187	-1.16936	1.16072	-1.00745	0.313719	0.956436	Lama3	No	3.09809	2.90298	0.740262	8.64303	1.89208	4.45479	protein_coding	#BBBBBB	0.0193442	Not Significant
3979	ENSMUSG00000024422.15	321.935	0.191967	0.129889	1.47793	0.139427	0.6669	Dhx16	No	362.476	351.261	316.832	317.323	300.84	282.879	protein_coding	#BBBBBB	0.175939	Not Significant
3980	ENSMUSG00000024423.7	78.7061	-0.16187	0.238572	-0.678494	0.497458	0.979575	Impact	No	75.3867	74.5098	73.2859	75.3178	87.9816	85.7548	protein_coding	#BBBBBB	0.00896224	Not Significant
3981	ENSMUSG00000024424.16	92.7193	-0.189424	0.229336	-0.825968	0.408822	0.979575	Ttc39c	No	88.8118	94.8307	76.247	108.655	84.1974	103.574	protein_coding	#BBBBBB	0.00896224	Not Significant
3982	ENSMUSG00000024425.5	1166.87	0.0259058	0.0847188	0.305786	0.759768	0.979575	Ndfip1	No	1177.27	1154.42	1197.74	1248.3	1065.24	1158.25	protein_coding	#BBBBBB	0.00896224	Not Significant
3983	ENSMUSG00000024426.18	1683.27	-0.0678103	0.0715907	-0.947193	0.34354	0.979575	Atat1	No	1654.38	1684.7	1593.04	1760.71	1740.71	1666.09	protein_coding	#BBBBBB	0.00896224	Not Significant
3984	ENSMUSG00000024427.8	12.6704	0.229215	0.624422	0.367084	0.713556	0.979575	Spry4	No	14.4577	19.3532	7.40262	8.64303	9.46039	16.7055	protein_coding	#BBBBBB	0.00896224	Not Significant
3985	ENSMUSG00000024429.10	249.236	0.284001	0.151466	1.87501	0.060791	0.414618	Gnl1	No	272.631	291.266	258.351	188.912	233.672	250.582	protein_coding	#BBBBBB	0.382352	Not Significant
3986	ENSMUSG00000024430.15	4.98749	0.125528	1.1252	0.11156	0.911172	0.981526	Cabyr	No	1.0327	11.6119	2.96105	8.64303	5.67623	0	protein_coding	#BBBBBB	0.00809835	Not Significant
3987	ENSMUSG00000024431.16	42.3652	-0.0753429	0.345934	-0.217796	0.827588	0.979575	Nr3c1	No	48.5367	26.1268	48.8573	43.2152	40.6797	46.7753	protein_coding	#BBBBBB	0.00896224	Not Significant
3988	ENSMUSG00000024436.17	52.7181	0.300832	0.307369	0.978731	0.327713	0.97027	Mrps18b	No	52.6674	75.4775	46.6365	50.6235	46.3559	44.5479	protein_coding	#BBBBBB	0.0131072	Not Significant
3989	ENSMUSG00000024437.8	1.59731	-0.621469	1.70303	-0.36492	0.715171	0.979575	Gm8615	No	2.06539	0.96766	0.740262	2.46944	0	3.3411	transcribed_processed_pseudogene	#BBBBBB	0.00896224	Not Significant
3990	ENSMUSG00000024440.14	16.2919	0.157811	0.545039	0.28954	0.772168	0.979575	Pcdh12	No	24.7847	13.5472	13.3247	13.5819	11.3525	21.1603	protein_coding	#BBBBBB	0.00896224	Not Significant
3991	ENSMUSG00000024442.7	151.323	0.112885	0.192554	0.58625	0.557707	0.979575	Dele1	No	156.97	179.017	136.948	118.533	156.096	160.373	protein_coding	#BBBBBB	0.00896224	Not Significant
3992	ENSMUSG00000024446.14	56.7321	0.448116	0.281357	1.5927	0.111228	0.592183	Rpp21	No	70.2233	65.8009	60.7015	46.9193	51.0861	45.6616	protein_coding	#BBBBBB	0.227544	Not Significant
3993	ENSMUSG00000024451.10	29.7099	-0.136994	0.396627	-0.345399	0.729794	0.979575	Arap3	No	24.7847	36.7711	23.6884	27.1638	36.8955	28.9562	protein_coding	#BBBBBB	0.00896224	Not Significant
3994	ENSMUSG00000024454.17	345.617	0.183478	0.128321	1.42984	0.152763	0.700058	Hdac3	No	353.182	410.288	339.78	329.67	324.491	316.29	protein_coding	#BBBBBB	0.154866	Not Significant
3995	ENSMUSG00000024456.18	530.025	-0.150891	0.109379	-1.37953	0.167732	0.735151	Diaph1	No	515.315	487.701	502.638	618.594	514.645	541.257	protein_coding	#BBBBBB	0.133624	Not Significant
3996	ENSMUSG00000024457.18	181.209	-0.156807	0.200993	-0.780161	0.435296	0.979575	Trim26	No	210.67	149.02	156.195	145.697	237.456	188.215	protein_coding	#BBBBBB	0.00896224	Not Significant
3997	ENSMUSG00000024459.19	2.53986	0.248286	1.39372	0.178146	0.858609	0.979575	H2-M5	No	3.09809	3.87064	1.48052	0	5.67623	1.1137	protein_coding	#BBBBBB	0.00896224	Not Significant
3998	ENSMUSG00000024462.18	1960.07	0.0923356	0.0700827	1.31752	0.187663	0.771911	Gabbr1	No	2099.47	2015.64	1954.29	1874.3	1853.29	1963.45	protein_coding	#BBBBBB	0.112433	Not Significant
3999	ENSMUSG00000024472.10	276.431	-0.280779	0.151365	-1.85497	0.0636003	0.425095	Dcp2	No	227.193	299.007	223.559	280.281	305.57	322.973	protein_coding	#BBBBBB	0.371514	Not Significant
4000	ENSMUSG00000024474.9	150.591	0.230848	0.18882	1.22258	0.221487	0.831956	Ik	No	181.754	153.858	153.234	135.819	160.827	118.052	protein_coding	#BBBBBB	0.0798997	Not Significant
4001	ENSMUSG00000024477.5	140.964	-0.113449	0.198658	-0.571079	0.567946	0.979575	Pggt1b	No	158.002	120.958	127.325	172.861	141.906	124.734	protein_coding	#BBBBBB	0.00896224	Not Significant
4002	ENSMUSG00000024479.4	2.51165	-4.91823	1.70014	-2.89284	0.0038178	0.0553114	Mal2	No	0	0	0	4.93887	5.67623	4.45479	protein_coding	#BBBBBB	1.25719	Not Significant
4003	ENSMUSG00000024480.10	356.718	0.0569393	0.12302	0.462845	0.643475	0.979575	Ap3s1	No	357.312	391.902	342.741	353.13	356.657	338.564	protein_coding	#BBBBBB	0.00896224	Not Significant
4004	ENSMUSG00000024483.20	589.368	-0.00644553	0.100811	-0.0639366	0.949021	0.981946	Ankhd1	No	608.257	581.564	575.924	559.328	625.331	585.805	protein_coding	#BBBBBB	0.00791238	Not Significant
4005	ENSMUSG00000024486.7	45.7736	0.142913	0.314152	0.454915	0.649171	0.979575	Hbegf	No	51.6348	43.5447	48.8573	49.3887	44.4638	36.752	protein_coding	#BBBBBB	0.00896224	Not Significant
4006	ENSMUSG00000024487.6	127.774	0.314986	0.212342	1.48339	0.137971	0.66471	Yipf5	No	130.12	143.214	152.494	86.4303	141.906	112.484	protein_coding	#BBBBBB	0.177368	Not Significant
4007	ENSMUSG00000024491.17	936.815	-0.203438	0.0848498	-2.39763	0.0165017	0.166611	Rbm27	No	897.412	830.253	884.613	993.949	986.718	1027.94	protein_coding	#BBBBBB	0.778295	Not Significant
4008	ENSMUSG00000024493.10	370.336	0.0807347	0.12628	0.639333	0.522606	0.979575	Lars1	No	393.457	369.646	380.495	328.435	405.851	344.133	protein_coding	#BBBBBB	0.00896224	Not Significant
4009	ENSMUSG00000024497.5	1.76048	3.00154	2.04792	1.46565	0.142743	0.6752	Pou4f3	No	0	8.70894	0.740262	0	0	1.1137	protein_coding	#BBBBBB	0.170567	Not Significant
4010	ENSMUSG00000024498.17	1734	0.141214	0.074957	1.88394	0.0595732	0.41074	Tcerg1	No	1850.59	1898.55	1709.26	1677.98	1683.95	1583.68	protein_coding	#BBBBBB	0.386433	Not Significant
4011	ENSMUSG00000024500.21	872.389	0.185059	0.0865355	2.13853	0.0324737	0.270438	Ppp2r2b	No	914.968	963.79	906.081	839.609	813.593	796.294	protein_coding	#BBBBBB	0.567932	Not Significant
4012	ENSMUSG00000024501.21	7356.56	-0.303823	0.0583236	-5.20926	1.89594e-07	9.38218e-06	Dpysl3	Yes	6367.6	6774.59	6609.8	8473.87	7924.96	7988.56	protein_coding	#3c8abe	5.0277	Downregulated
4013	ENSMUSG00000024502.11	611.398	0.160003	0.101962	1.56924	0.116592	0.609242	Jakmip2	No	592.767	686.071	655.872	585.257	558.163	590.26	protein_coding	#BBBBBB	0.21521	Not Significant
4014	ENSMUSG00000024505.17	13.6166	0.0463623	0.564365	0.0821494	0.934528	0.981526	Dtwd2	No	14.4577	10.6443	16.2858	14.8166	13.2445	12.2507	protein_coding	#BBBBBB	0.00809835	Not Significant
4015	ENSMUSG00000024507.7	455.115	0.0950976	0.116469	0.816506	0.414211	0.979575	Hsd17b4	No	465.745	476.089	470.066	388.936	484.372	445.479	protein_coding	#BBBBBB	0.00896224	Not Significant
4016	ENSMUSG00000024511.16	26.2166	-1.4168	0.469232	-3.01939	0.00253281	0.0400288	Rab27b	Yes	7.22887	21.2885	14.065	53.0929	29.3272	32.2973	protein_coding	#3c8abe	1.39763	Downregulated
4017	ENSMUSG00000024513.17	95.1458	0.183799	0.2206	0.833178	0.404744	0.979575	Mbd2	No	108.433	95.7984	99.1951	98.7775	85.1435	83.5274	protein_coding	#BBBBBB	0.00896224	Not Significant
4018	ENSMUSG00000024515.14	620.659	-0.141533	0.100211	-1.41235	0.157846	0.711754	Smad4	No	546.296	619.303	604.794	627.237	660.335	665.992	protein_coding	#BBBBBB	0.14767	Not Significant
4019	ENSMUSG00000024516.14	115.736	0.358464	0.204016	1.75704	0.0789114	0.485697	Sec11c	No	123.923	121.925	143.611	111.125	100.28	93.5507	protein_coding	#BBBBBB	0.313634	Not Significant
4020	ENSMUSG00000024517.18	0.850893	1.70782	2.67447	0.638565	0.523106	0.979575	Grp	No	0	3.87064	0	1.23472	0	0	protein_coding	#BBBBBB	0.00896224	Not Significant
4021	ENSMUSG00000024518.5	0.596396	-1.58276	3.01226	-0.52544	0.599278	0.979575	Rax	No	0	0	0.740262	0	2.83812	0	protein_coding	#BBBBBB	0.00896224	Not Significant
4022	ENSMUSG00000024521.9	4.24905	-0.904364	1.16785	-0.774382	0.438705	0.979575	Pmaip1	No	2.06539	0	6.66236	1.23472	6.62227	8.90959	protein_coding	#BBBBBB	0.00896224	Not Significant
4023	ENSMUSG00000024524.18	258.067	-0.234823	0.181225	-1.29575	0.195061	0.785763	Gnal	No	306.71	175.147	229.481	298.802	243.132	295.13	protein_coding	#BBBBBB	0.104709	Not Significant
4024	ENSMUSG00000024525.8	8.26787	-0.501024	0.734986	-0.681678	0.495442	0.979575	Impa2	No	6.19617	6.77362	7.40262	14.8166	6.62227	7.79589	protein_coding	#BBBBBB	0.00896224	Not Significant
4025	ENSMUSG00000024527.11	194.131	0.0525985	0.176522	0.297972	0.765725	0.979575	Afg3l2	No	156.97	233.206	202.832	174.095	200.56	197.125	protein_coding	#BBBBBB	0.00896224	Not Significant
4026	ENSMUSG00000024528.9	98.2959	0.184379	0.217386	0.848164	0.396347	0.979575	Srfbp1	No	100.171	102.572	111.039	81.4914	96.4959	98.0055	protein_coding	#BBBBBB	0.00896224	Not Significant
4027	ENSMUSG00000024529.15	25.5934	-1.37591	0.424314	-3.24266	0.00118418	0.0221433	Lox	Yes	14.4577	12.5796	15.5455	38.2763	35.9495	36.752	protein_coding	#3c8abe	1.65476	Downregulated
4028	ENSMUSG00000024530.9	30.4831	0.84724	0.412039	2.05621	0.039762	0.311708	Prelid3a	No	25.8174	43.5447	48.117	22.2249	26.4891	16.7055	protein_coding	#BBBBBB	0.506252	Not Significant
4029	ENSMUSG00000024533.18	820.363	0.0983524	0.117176	0.839355	0.40127	0.979575	Spire1	No	924.262	857.347	762.47	942.09	688.716	747.292	protein_coding	#BBBBBB	0.00896224	Not Significant
4030	ENSMUSG00000024534.16	880.028	-0.148676	0.12117	-1.227	0.219821	0.829593	Sncaip	No	939.752	721.875	840.938	1105.07	818.323	854.207	protein_coding	#BBBBBB	0.0811352	Not Significant
4031	ENSMUSG00000024535.17	40.0543	0.0601614	0.411666	0.146141	0.88381	0.981526	Snx24	No	47.504	26.1268	48.8573	24.6944	27.4351	65.7082	protein_coding	#BBBBBB	0.00809835	Not Significant
4032	ENSMUSG00000024537.6	64.5436	0.224039	0.272657	0.821688	0.411254	0.979575	Psmg2	No	62.9944	77.4128	68.1041	54.3276	52.0321	72.3904	protein_coding	#BBBBBB	0.00896224	Not Significant
4033	ENSMUSG00000024538.9	25.7764	-0.210956	0.413241	-0.510493	0.609706	0.979575	Ppic	No	22.7193	21.2885	27.3897	32.1027	25.543	25.6151	protein_coding	#BBBBBB	0.00896224	Not Significant
4034	ENSMUSG00000024539.18	217.766	0.133476	0.155175	0.860163	0.389699	0.979575	Ptpn2	No	247.847	201.273	233.923	214.841	194.884	213.83	protein_coding	#BBBBBB	0.00896224	Not Significant
4035	ENSMUSG00000024542.10	184.252	-0.208934	0.164289	-1.27175	0.203463	0.801119	Cep192	No	169.362	175.147	168.78	197.555	217.589	177.078	protein_coding	#BBBBBB	0.0963032	Not Significant
4036	ENSMUSG00000024544.10	60.3614	0.280411	0.27963	1.00279	0.315961	0.95846	Ldlrad4	No	58.8636	76.4452	63.6625	45.6846	59.6004	57.9123	protein_coding	#BBBBBB	0.018426	Not Significant
4037	ENSMUSG00000024548.12	2972.79	0.489757	0.0623621	7.85344	4.04788e-15	4.98233e-13	Setbp1	Yes	3487.41	3412.94	3518.47	2420.05	2541.06	2456.82	protein_coding	#df755d	12.3026	Upregulated
4038	ENSMUSG00000024552.17	9.11682	-0.915345	0.785837	-1.1648	0.244099	0.869369	Slc14a2	No	4.13078	8.70894	5.9221	24.6944	5.67623	5.56849	protein_coding	#BBBBBB	0.0607957	Not Significant
4039	ENSMUSG00000024556.5	67.041	-0.058469	0.262526	-0.222717	0.823756	0.979575	Me2	No	58.8636	68.7039	69.5846	64.2054	78.5212	62.3671	protein_coding	#BBBBBB	0.00896224	Not Significant
4040	ENSMUSG00000024558.13	138.194	-0.163863	0.192504	-0.851214	0.39465	0.979575	Mapk4	No	149.741	132.569	109.559	146.932	140.014	150.349	protein_coding	#BBBBBB	0.00896224	Not Significant
4041	ENSMUSG00000024560.8	279.765	0.296597	0.136754	2.16885	0.0300944	0.257339	Cxxc1	No	297.416	308.684	319.053	259.291	265.837	228.308	protein_coding	#BBBBBB	0.589494	Not Significant
4042	ENSMUSG00000024561.12	217.33	0.0299394	0.160427	0.186623	0.851956	0.979575	Mbd1	No	238.553	191.597	228.741	192.616	211.913	240.559	protein_coding	#BBBBBB	0.00896224	Not Significant
4043	ENSMUSG00000024563.17	615.583	-0.301905	0.122435	-2.46584	0.0136692	0.144755	Smad2	No	545.263	598.014	510.04	743.301	556.271	740.609	protein_coding	#BBBBBB	0.839368	Not Significant
4044	ENSMUSG00000024565.11	51.5735	-1.88141	0.354193	-5.31184	1.08524e-07	5.65962e-06	Sall3	Yes	13.425	29.9975	22.2079	100.012	55.8163	87.9822	protein_coding	#3c8abe	5.24721	Downregulated
4045	ENSMUSG00000024566.11	389.675	0.0381549	0.126472	0.301685	0.762892	0.979575	Atp9b	No	427.536	405.45	353.845	353.13	417.203	380.885	protein_coding	#BBBBBB	0.00896224	Not Significant
4046	ENSMUSG00000024570.8	125.485	0.141983	0.194927	0.728393	0.466373	0.979575	Rbfa	No	124.956	135.472	133.987	122.237	105.956	130.303	protein_coding	#BBBBBB	0.00896224	Not Significant
4047	ENSMUSG00000024571.16	781.606	-0.108463	0.116482	-0.931156	0.351773	0.979575	Naa12	No	713.592	805.093	735.82	912.457	658.443	864.23	protein_coding	#BBBBBB	0.00896224	Not Significant
4048	ENSMUSG00000024575.17	0.172116	0.690293	4.08047	0.16917	0.865663	0.979575	Pde6a	No	1.0327	0	0	0	0	0	protein_coding	#BBBBBB	0.00896224	Not Significant
4049	ENSMUSG00000024576.15	3242.44	-0.0833079	0.0787363	-1.05806	0.290027	0.928765	Csnk1a1	No	3088.79	3059.74	3293.43	3710.33	3016.92	3285.41	protein_coding	#BBBBBB	0.0320941	Not Significant
4050	ENSMUSG00000024579.8	99.2105	0.167989	0.229437	0.732181	0.464058	0.979575	Pcyox1l	No	96.0406	114.184	105.117	93.8386	112.579	73.5041	protein_coding	#BBBBBB	0.00896224	Not Significant
4051	ENSMUSG00000024580.9	305.233	0.121996	0.134665	0.905927	0.364974	0.979575	Grpel2	No	290.187	354.164	310.17	296.332	299.894	280.652	protein_coding	#BBBBBB	0.00896224	Not Significant
4052	ENSMUSG00000024581.14	268.566	0.0658937	0.161694	0.407521	0.683626	0.979575	Napg	No	229.258	313.522	279.819	313.619	234.618	240.559	protein_coding	#BBBBBB	0.00896224	Not Significant
4053	ENSMUSG00000024583.4	483.181	-0.206504	0.106846	-1.93271	0.0532714	0.381515	Txnl1	No	466.778	447.059	433.053	502.531	518.429	531.234	protein_coding	#BBBBBB	0.418488	Not Significant
4054	ENSMUSG00000024587.11	857.468	-0.0846263	0.107723	-0.785594	0.432106	0.979575	Nars1	No	935.622	770.258	790.6	1001.36	811.701	835.274	protein_coding	#BBBBBB	0.00896224	Not Significant
4055	ENSMUSG00000024588.11	151.605	-0.31588	0.212578	-1.48595	0.137293	0.662885	Fech	No	102.237	121.925	179.143	188.912	157.042	160.373	protein_coding	#BBBBBB	0.178562	Not Significant
4056	ENSMUSG00000024589.19	2339.36	-0.395418	0.0985919	-4.01065	6.05505e-05	0.00172608	Nedd4l	Yes	2312.2	1837.59	1912.1	2937.4	2308.33	2728.56	protein_coding	#3c8abe	2.76294	Downregulated
4057	ENSMUSG00000024590.9	2637.74	0.171029	0.0688153	2.48534	0.0129428	0.139089	Lmnb1	No	2656.09	2891.37	2834.46	2483.02	2589.31	2372.18	protein_coding	#BBBBBB	0.856706	Not Significant
4058	ENSMUSG00000024592.16	26.3723	0.0635732	0.426706	0.148986	0.881565	0.981526	C330018D20Rik	No	24.7847	21.2885	34.7923	19.7555	33.1113	24.5014	protein_coding	#BBBBBB	0.00809835	Not Significant
4059	ENSMUSG00000024593.16	65.4024	-1.05531	0.269858	-3.9106	9.20675e-05	0.00247285	Megf10	Yes	42.3405	35.8034	48.8573	87.665	84.1974	93.5507	protein_coding	#3c8abe	2.6068	Downregulated
4060	ENSMUSG00000024594.10	110.616	-0.0240762	0.203451	-0.118339	0.905799	0.981526	Prrc1	No	103.27	108.378	116.961	112.359	106.902	115.825	protein_coding	#BBBBBB	0.00809835	Not Significant
4061	ENSMUSG00000024597.12	207.095	-0.0550065	0.159601	-0.344651	0.730357	0.979575	Slc12a2	No	181.754	222.562	205.053	218.545	224.211	190.442	protein_coding	#BBBBBB	0.00896224	Not Significant
4062	ENSMUSG00000024598.10	140.948	-0.413196	0.189253	-2.18331	0.0290133	0.250454	Fbn2	No	117.727	135.472	109.559	180.269	152.312	150.349	protein_coding	#BBBBBB	0.601271	Not Significant
4063	ENSMUSG00000024600.9	0.802976	-3.24879	2.66873	-1.21735	0.22347	0.834578	Slc27a6	No	0	0	0	3.70416	0	1.1137	protein_coding	#BBBBBB	0.0785333	Not Significant
4064	ENSMUSG00000024601.10	122.388	-0.136337	0.20206	-0.674736	0.499844	0.979575	Isoc1	No	118.76	120.958	110.299	143.227	135.284	105.801	protein_coding	#BBBBBB	0.00896224	Not Significant
4065	ENSMUSG00000024603.9	516.833	-0.0603665	0.104986	-0.574997	0.565293	0.979575	Dctn4	No	492.596	505.119	520.404	497.592	537.35	547.94	protein_coding	#BBBBBB	0.00896224	Not Significant
4066	ENSMUSG00000024604.8	308.98	0.171926	0.128803	1.3348	0.181942	0.760761	Rbm22	No	321.168	332.875	328.676	277.812	309.355	283.993	protein_coding	#BBBBBB	0.118752	Not Significant
4067	ENSMUSG00000024608.12	1742.74	-0.0552687	0.0834841	-0.662026	0.507954	0.979575	Rps14	No	1604.81	1841.46	1679.65	1890.35	1621.51	1818.67	protein_coding	#BBBBBB	0.00896224	Not Significant
4068	ENSMUSG00000024610.17	0.284654	1.51347	3.95292	0.382873	0.701814	0.979575	Cd74	No	0	0.96766	0.740262	0	0	0	protein_coding	#BBBBBB	0.00896224	Not Significant
4069	ENSMUSG00000024613.17	609.691	-0.125453	0.102288	-1.22647	0.220023	0.829813	Tcof1	No	612.388	538.987	598.872	613.655	671.687	622.557	protein_coding	#BBBBBB	0.0810197	Not Significant
4070	ENSMUSG00000024614.8	190.34	0.0734364	0.176144	0.416911	0.676743	0.979575	Tmx3	No	218.931	163.535	203.572	156.809	192.046	207.148	protein_coding	#BBBBBB	0.00896224	Not Significant
4071	ENSMUSG00000024617.17	91.3045	-1.34188	0.32366	-4.14596	3.38387e-05	0.00103906	Camk2a	Yes	57.8309	28.0621	68.1041	151.87	73.791	168.168	protein_coding	#3c8abe	2.98336	Downregulated
4072	ENSMUSG00000024620.13	76.1964	-0.345117	0.25959	-1.32947	0.183693	0.763254	Pdgfrb	No	62.9944	83.2188	55.5196	95.0733	87.9816	72.3904	protein_coding	#BBBBBB	0.117331	Not Significant
4073	ENSMUSG00000024621.17	22.7644	0.25149	0.477529	0.526649	0.598437	0.979575	Csf1r	No	20.6539	28.0621	25.1689	22.2249	10.4064	30.0699	protein_coding	#BBBBBB	0.00896224	Not Significant
4074	ENSMUSG00000024622.9	332.786	0.032449	0.126531	0.256452	0.797602	0.979575	Hmgxb3	No	361.443	328.037	321.274	321.027	345.304	319.631	protein_coding	#BBBBBB	0.00896224	Not Significant
4075	ENSMUSG00000024639.6	848.034	0.208347	0.0884273	2.35614	0.0184657	0.181214	Gnaq	No	890.183	909.601	928.288	740.831	810.755	808.545	protein_coding	#BBBBBB	0.741809	Not Significant
4076	ENSMUSG00000024640.10	208.846	-0.593435	0.155969	-3.80482	0.000141908	0.0035597	Psat1	Yes	174.525	159.664	165.819	248.178	274.351	230.536	protein_coding	#3c8abe	2.44859	Downregulated
4077	ENSMUSG00000024642.19	164.068	-0.770147	0.170818	-4.50859	6.52607e-06	0.000239355	Tle4	Yes	115.662	127.731	120.663	198.79	216.643	204.921	protein_coding	#3c8abe	3.62096	Downregulated
4078	ENSMUSG00000024644.18	221.196	0.0584901	0.167601	0.348985	0.7271	0.979575	Cndp2	No	222.029	228.368	228.001	185.208	268.675	194.897	protein_coding	#BBBBBB	0.00896224	Not Significant
4079	ENSMUSG00000024645.6	69.0342	0.204016	0.261755	0.779416	0.435735	0.979575	Timm21	No	76.4194	78.3805	67.3638	53.0929	64.3306	74.6178	protein_coding	#BBBBBB	0.00896224	Not Significant
4080	ENSMUSG00000024646.15	270.817	0.364281	0.149711	2.43324	0.0149645	0.154969	Cyb5a	No	274.697	338.681	302.027	201.259	255.43	252.81	protein_coding	#BBBBBB	0.809754	Not Significant
4081	ENSMUSG00000024647.15	51.1095	-1.69387	0.355311	-4.76728	1.86727e-06	7.6611e-05	Cbln2	Yes	24.7847	24.1915	23.6884	43.2152	86.0895	104.688	protein_coding	#3c8abe	4.11571	Downregulated
4082	ENSMUSG00000024650.6	4.40113	1.29264	1.08235	1.19428	0.232367	0.849565	Slc22a6	No	5.16348	3.87064	9.62341	1.23472	0.946039	5.56849	protein_coding	#BBBBBB	0.0708033	Not Significant
4083	ENSMUSG00000024654.9	73.5161	-0.0198792	0.254743	-0.0780363	0.937799	0.981526	Asrgl1	No	78.4848	65.8009	74.7665	81.4914	80.4133	60.1397	protein_coding	#BBBBBB	0.00809835	Not Significant
4084	ENSMUSG00000024659.16	4.54439	-2.03661	1.08237	-1.88163	0.0598867	0.411737	Anxa1	No	3.09809	0	2.22079	8.64303	6.62227	6.68219	protein_coding	#BBBBBB	0.38538	Not Significant
4085	ENSMUSG00000024660.10	383.634	-0.565383	0.130331	-4.33807	1.43741e-05	0.000489496	Incenp	Yes	282.958	304.813	339.78	455.611	509.915	408.727	protein_coding	#3c8abe	3.31025	Downregulated
4086	ENSMUSG00000024661.8	1532.97	0.207828	0.0777495	2.67305	0.00751657	0.093508	Fth1	No	1634.76	1653.73	1640.42	1381.65	1348.1	1539.13	protein_coding	#BBBBBB	1.02915	Not Significant
4087	ENSMUSG00000024663.21	100.52	-0.28412	0.252894	-1.12347	0.261236	0.892961	Rab3il1	No	92.9426	94.8307	83.6496	124.707	70.0069	136.985	protein_coding	#BBBBBB	0.0491674	Not Significant
4088	ENSMUSG00000024664.6	34.0641	-0.190883	0.389712	-0.489805	0.624272	0.979575	Fads3	No	22.7193	31.9328	40.7144	30.868	49.194	28.9562	protein_coding	#BBBBBB	0.00896224	Not Significant
4089	ENSMUSG00000024665.9	462.71	0.0601394	0.110428	0.544605	0.586025	0.979575	Fads2	No	480.203	490.604	446.378	474.132	436.124	448.82	protein_coding	#BBBBBB	0.00896224	Not Significant
4090	ENSMUSG00000024666.7	42.6757	0.121654	0.340399	0.357386	0.720803	0.979575	Tmem138	No	35.1116	57.092	41.4547	32.1027	43.5178	46.7753	protein_coding	#BBBBBB	0.00896224	Not Significant
4091	ENSMUSG00000024667.13	15.5944	0.0607297	0.536351	0.113228	0.90985	0.981526	Tmem216	No	13.425	13.5472	20.7273	13.5819	18.9208	13.3644	protein_coding	#BBBBBB	0.00809835	Not Significant
4092	ENSMUSG00000024668.9	120.012	0.265644	0.201137	1.32071	0.186597	0.769707	Sdhaf2	No	129.087	136.44	127.325	124.707	107.848	94.6644	protein_coding	#BBBBBB	0.113675	Not Significant
4093	ENSMUSG00000024672.12	0.494669	2.28348	3.17601	0.71898	0.472153	0.979575	Ms4a7	No	1.0327	1.93532	0	0	0	0	protein_coding	#BBBBBB	0.00896224	Not Significant
4094	ENSMUSG00000024675.20	0.157673	-1.23326	4.08047	-0.302235	0.762473	0.979575	Ms4a4c	No	0	0	0	0	0.946039	0	protein_coding	#BBBBBB	0.00896224	Not Significant
4095	ENSMUSG00000024677.14	1.71146	1.74836	1.9143	0.913319	0.361075	0.979575	Ms4a6b	No	0	4.8383	2.96105	2.46944	0	0	protein_coding	#BBBBBB	0.00896224	Not Significant
4096	ENSMUSG00000024679.11	0.357732	-0.271478	3.66182	-0.0741375	0.940901	0.981526	Ms4a6d	No	1.0327	0	0	0	0	1.1137	protein_coding	#BBBBBB	0.00809835	Not Significant
4097	ENSMUSG00000024683.7	55.6806	-0.0930727	0.28367	-0.328102	0.742835	0.979575	Mrpl16	No	59.8963	48.383	53.2989	60.5012	52.9782	59.026	protein_coding	#BBBBBB	0.00896224	Not Significant
4098	ENSMUSG00000024687.12	304.176	0.0659848	0.133764	0.493292	0.621806	0.979575	Osbp	No	324.266	330.94	279.079	306.21	296.11	288.448	protein_coding	#BBBBBB	0.00896224	Not Significant
4099	ENSMUSG00000024691.14	90.7679	-0.123939	0.231919	-0.534406	0.593061	0.979575	Fam111a	No	76.4194	94.8307	88.8314	111.125	89.8737	83.5274	protein_coding	#BBBBBB	0.00896224	Not Significant
4100	ENSMUSG00000024695.17	467.471	0.120789	0.107601	1.12256	0.261622	0.893032	Zfp91	No	489.497	469.315	501.898	449.438	450.314	444.366	protein_coding	#BBBBBB	0.0491332	Not Significant
4101	ENSMUSG00000024696.10	3.1651	1.31411	1.24465	1.05581	0.291056	0.929281	Lpxn	No	4.13078	1.93532	7.40262	1.23472	0.946039	3.3411	protein_coding	#BBBBBB	0.0318527	Not Significant
4102	ENSMUSG00000024697.5	2.51035	-0.575983	1.42641	-0.403798	0.686362	0.979575	Gna14	No	0	3.87064	2.22079	1.23472	6.62227	1.1137	protein_coding	#BBBBBB	0.00896224	Not Significant
4103	ENSMUSG00000024712.10	108.397	0.0746449	0.217334	0.343456	0.731255	0.979575	Rfk	No	91.9099	133.537	108.078	109.89	107.848	99.1192	protein_coding	#BBBBBB	0.00896224	Not Significant
4104	ENSMUSG00000024713.17	38.9329	-0.267878	0.361865	-0.740269	0.459137	0.979575	Pcsk5	No	40.2751	36.7711	28.8702	59.2665	35.0034	33.411	protein_coding	#BBBBBB	0.00896224	Not Significant
4105	ENSMUSG00000024725.14	27.1648	1.01145	0.424148	2.38467	0.0170942	0.171048	Ostf1	No	26.8501	43.5447	38.4936	19.7555	19.8668	14.4781	protein_coding	#BBBBBB	0.766881	Not Significant
4106	ENSMUSG00000024726.11	83.1327	0.179076	0.25462	0.703306	0.481865	0.979575	Carnmt1	No	64.0271	96.766	103.637	69.1442	79.4672	85.7548	protein_coding	#BBBBBB	0.00896224	Not Significant
4107	ENSMUSG00000024727.10	1.02971	1.11275	2.27329	0.489488	0.624496	0.979575	Trpm6	No	2.06539	0	2.22079	0	1.89208	0	protein_coding	#BBBBBB	0.00896224	Not Significant
4108	ENSMUSG00000024732.8	60.2671	-0.0577978	0.292313	-0.197726	0.843259	0.979575	Ccdc86	No	45.4386	75.4775	56.2599	54.3276	57.7084	72.3904	protein_coding	#BBBBBB	0.00896224	Not Significant
4109	ENSMUSG00000024735.14	880.277	0.151052	0.0867075	1.74209	0.0814925	0.494608	Prpf19	No	920.131	968.628	890.535	850.721	823.054	828.592	protein_coding	#BBBBBB	0.305739	Not Significant
4110	ENSMUSG00000024736.16	849.222	0.0359133	0.100787	0.35633	0.721594	0.979575	Tmem132a	No	751.802	867.024	957.899	840.843	820.215	857.548	protein_coding	#BBBBBB	0.00896224	Not Significant
4111	ENSMUSG00000024737.3	0.655887	-0.355912	2.72897	-0.13042	0.896234	0.981526	Slc15a3	No	0	0.96766	0.740262	0	0	2.2274	protein_coding	#BBBBBB	0.00809835	Not Significant
4112	ENSMUSG00000024740.11	2286.24	-0.118271	0.0686362	-1.72316	0.0848587	0.50697	Ddb1	No	2087.08	2249.81	2238.55	2411.41	2296.04	2434.54	protein_coding	#BBBBBB	0.295018	Not Significant
4113	ENSMUSG00000024742.16	279.899	-0.277509	0.157773	-1.75892	0.0785919	0.484677	Fen1	No	304.645	246.753	208.754	328.435	273.405	317.404	protein_coding	#BBBBBB	0.314548	Not Significant
4114	ENSMUSG00000024743.17	407.691	-0.0885714	0.129955	-0.681552	0.495522	0.979575	Syt7	No	384.163	451.897	350.144	411.161	388.822	459.957	protein_coding	#BBBBBB	0.00896224	Not Significant
4115	ENSMUSG00000024747.4	1.06236	-0.173624	2.25951	-0.0768411	0.93875	0.981526	Aldh1a7	No	2.06539	0.96766	0	0	0	3.3411	protein_coding	#BBBBBB	0.00809835	Not Significant
4116	ENSMUSG00000024750.12	654.475	0.168659	0.103068	1.63639	0.101758	0.562274	Zfand5	No	674.35	658.977	742.483	626.002	565.731	659.309	protein_coding	#BBBBBB	0.250052	Not Significant
4117	ENSMUSG00000024754.14	484.077	-0.646364	0.107688	-6.00216	1.94708e-09	1.35308e-07	Cemip2	Yes	370.738	366.743	393.819	609.951	594.112	569.1	protein_coding	#3c8abe	6.86868	Downregulated
4118	ENSMUSG00000024758.16	1938.88	-0.157749	0.0724539	-2.17724	0.0294629	0.253131	Rtn3	No	1897.06	1772.75	1827.71	2150.88	1941.27	2043.64	protein_coding	#BBBBBB	0.596654	Not Significant
4119	ENSMUSG00000024759.15	105.14	-0.288129	0.252875	-1.13941	0.254532	0.884514	Atl3	No	80.5502	81.2835	121.403	88.8997	105.01	153.69	protein_coding	#BBBBBB	0.0532955	Not Significant
4120	ENSMUSG00000024761.4	1.11478	-0.75284	1.94897	-0.386276	0.699292	0.979575	Gm16437	No	0	0.96766	1.48052	1.23472	1.89208	1.1137	processed_pseudogene	#BBBBBB	0.00896224	Not Significant
4121	ENSMUSG00000024764.11	289.732	0.0699504	0.134952	0.518336	0.604224	0.979575	Naa40	No	290.187	283.524	316.092	265.465	279.081	304.04	protein_coding	#BBBBBB	0.00896224	Not Significant
4122	ENSMUSG00000024766.16	33.6194	-0.463761	0.375618	-1.23466	0.216958	0.824448	Lipo3	No	23.752	32.9004	28.13	30.868	35.9495	50.1164	Unknown	#BBBBBB	0.0838367	Not Significant
4123	ENSMUSG00000024767.12	632.876	0.168528	0.104433	1.61375	0.106582	0.578043	Otub1	No	666.088	698.651	646.989	537.103	653.713	594.715	protein_coding	#BBBBBB	0.23804	Not Significant
4124	ENSMUSG00000024769.8	18.7795	-0.295024	0.500937	-0.588945	0.555898	0.979575	Cdc42bpg	No	14.4577	15.4826	20.7273	13.5819	28.3812	20.0466	protein_coding	#BBBBBB	0.00896224	Not Significant
4125	ENSMUSG00000024772.10	470.096	0.260679	0.107721	2.41995	0.0155227	0.158881	Ehd1	No	497.759	521.569	518.183	424.743	441.8	416.523	protein_coding	#BBBBBB	0.798928	Not Significant
4126	ENSMUSG00000024773.16	127.885	0.386971	0.222708	1.73757	0.0822862	0.497554	Atg2a	No	108.433	160.632	165.819	102.482	135.284	94.6644	protein_coding	#BBBBBB	0.30316	Not Significant
4127	ENSMUSG00000024776.19	22.0494	0.754398	0.461486	1.63472	0.102108	0.563673	Stambpl1	No	20.6539	34.8358	27.3897	18.5208	14.1906	16.7055	protein_coding	#BBBBBB	0.248973	Not Significant
4128	ENSMUSG00000024777.11	351.271	0.192144	0.123258	1.55888	0.119025	0.615313	Ppp2r5b	No	383.13	376.42	364.949	335.843	344.358	302.926	protein_coding	#BBBBBB	0.210904	Not Significant
4129	ENSMUSG00000024780.8	758.929	-0.0809107	0.108972	-0.742493	0.457789	0.979575	Cdc37l1	No	718.756	763.484	728.418	884.059	660.335	798.522	protein_coding	#BBBBBB	0.00896224	Not Significant
4130	ENSMUSG00000024781.17	30.3012	0.241202	0.396083	0.608969	0.542545	0.979575	Lipa	No	40.2751	31.9328	26.6494	20.9902	27.4351	34.5247	protein_coding	#BBBBBB	0.00896224	Not Significant
4131	ENSMUSG00000024782.8	103.568	-0.0319735	0.214506	-0.149056	0.881509	0.981526	Ak3	No	95.0079	111.281	101.416	91.3692	115.417	106.915	protein_coding	#BBBBBB	0.00809835	Not Significant
4132	ENSMUSG00000024785.8	73.2073	-0.113395	0.254661	-0.445278	0.656119	0.979575	Rcl1	No	60.929	82.2511	68.1041	69.1442	84.1974	74.6178	protein_coding	#BBBBBB	0.00896224	Not Significant
4133	ENSMUSG00000024787.15	65.4157	-0.00369367	0.291907	-0.0126536	0.989904	0.996561	Snx15	No	43.3732	66.7686	85.1301	60.5012	64.3306	72.3904	protein_coding	#BBBBBB	0.00149604	Not Significant
4134	ENSMUSG00000024789.14	766.291	0.0426148	0.09682	0.440145	0.659832	0.979575	Jak2	No	848.875	765.419	721.015	728.484	783.32	750.633	protein_coding	#BBBBBB	0.00896224	Not Significant
4135	ENSMUSG00000024790.9	40.5978	0.131677	0.371271	0.354666	0.72284	0.979575	Sac3d1	No	36.1443	59.0273	32.5715	41.9804	48.248	25.6151	protein_coding	#BBBBBB	0.00896224	Not Significant
4136	ENSMUSG00000024791.11	22.0148	-0.542003	0.460033	-1.17818	0.238723	0.860192	Cdca5	No	20.6539	11.6119	21.4676	24.6944	30.2732	23.3877	protein_coding	#BBBBBB	0.0654044	Not Significant
4137	ENSMUSG00000024792.10	79.6892	-0.203493	0.260164	-0.782173	0.434113	0.979575	Zfpl1	No	72.2887	95.7984	54.7794	86.4303	84.1974	84.6411	protein_coding	#BBBBBB	0.00896224	Not Significant
4138	ENSMUSG00000024793.15	0.62434	-1.65396	2.75046	-0.601339	0.547615	0.979575	Tnfrsf25	No	0	0	0.740262	0	1.89208	1.1137	protein_coding	#BBBBBB	0.00896224	Not Significant
4139	ENSMUSG00000024795.12	159.652	-0.111405	0.193307	-0.57631	0.564406	0.979575	Kif20b	No	154.904	171.276	135.468	128.411	174.071	193.784	protein_coding	#BBBBBB	0.00896224	Not Significant
4140	ENSMUSG00000024797.15	141.368	0.252152	0.187776	1.34283	0.179326	0.755482	Vps51	No	154.904	169.341	137.689	116.064	134.337	135.871	protein_coding	#BBBBBB	0.121776	Not Significant
4141	ENSMUSG00000024798.16	28.3673	-1.03436	0.437509	-2.36421	0.0180686	0.178038	Htr7	No	9.29426	22.2562	23.6884	49.3887	32.1653	33.411	protein_coding	#BBBBBB	0.749488	Not Significant
4142	ENSMUSG00000024799.17	35.4711	-0.031033	0.355005	-0.0874156	0.930341	0.981526	Tm7sf2	No	41.3078	29.9975	34.052	38.2763	36.8955	32.2973	protein_coding	#BBBBBB	0.00809835	Not Significant
4143	ENSMUSG00000024800.9	37.1097	0.334664	0.354299	0.944581	0.344873	0.979575	Rpp30	No	43.3732	48.383	32.5715	37.0416	31.2193	30.0699	protein_coding	#BBBBBB	0.00896224	Not Significant
4144	ENSMUSG00000024803.10	0.205786	-1.23326	4.08047	-0.302235	0.762473	0.979575	Ankrd1	No	0	0	0	1.23472	0	0	protein_coding	#BBBBBB	0.00896224	Not Significant
4145	ENSMUSG00000024805.17	33.4936	-1.43251	0.470492	-3.04471	0.00232905	0.0374816	Pcgf5	Yes	17.5558	22.2562	14.8052	18.5208	45.4098	82.4137	protein_coding	#3c8abe	1.42618	Downregulated
4146	ENSMUSG00000024807.19	209.15	-0.26784	0.163207	-1.64111	0.100775	0.559607	Syvn1	No	193.114	174.179	201.351	260.526	230.833	194.897	protein_coding	#BBBBBB	0.252117	Not Significant
4147	ENSMUSG00000024810.17	1.02987	-3.64239	2.4049	-1.51457	0.129882	0.643943	Il33	No	0	0	0	0	2.83812	3.3411	protein_coding	#BBBBBB	0.191153	Not Significant
4148	ENSMUSG00000024811.13	1646.68	0.0107657	0.0766127	0.140522	0.888248	0.981526	Tnks2	No	1762.81	1585.03	1612.29	1575.5	1633.81	1710.64	protein_coding	#BBBBBB	0.00809835	Not Significant
4149	ENSMUSG00000024812.12	197.947	-0.436024	0.166183	-2.62376	0.00869645	0.104356	Tjp2	No	163.166	190.629	151.013	253.117	208.128	221.626	protein_coding	#BBBBBB	0.981481	Not Significant
4150	ENSMUSG00000024816.13	30.4955	-0.447684	0.376581	-1.18881	0.234513	0.853544	Frmd8	No	27.8828	25.1592	24.4286	35.8068	34.0574	35.6384	protein_coding	#BBBBBB	0.0687739	Not Significant
4151	ENSMUSG00000024817.14	376.413	0.203086	0.119529	1.69905	0.0893095	0.521974	Uhrf2	No	403.784	422.868	382.715	335.843	349.088	364.179	protein_coding	#BBBBBB	0.282351	Not Significant
4152	ENSMUSG00000024818.16	3.80598	1.26759	1.13675	1.1151	0.264807	0.897342	Slc25a45	No	9.29426	3.87064	2.96105	3.70416	1.89208	1.1137	protein_coding	#BBBBBB	0.0470421	Not Significant
4153	ENSMUSG00000024824.8	23.4711	0.632911	0.472246	1.34021	0.180176	0.756979	Rad9a	No	21.6866	40.6417	23.6884	11.1125	23.651	20.0466	protein_coding	#BBBBBB	0.120916	Not Significant
4154	ENSMUSG00000024826.16	296.338	0.0130675	0.140471	0.0930263	0.925883	0.981526	Dpf2	No	290.187	331.907	272.416	262.995	313.139	307.381	protein_coding	#BBBBBB	0.00809835	Not Significant
4155	ENSMUSG00000024827.11	72.7759	-0.257221	0.250412	-1.02719	0.304331	0.947114	Gldc	No	60.929	65.8009	71.8054	86.4303	80.4133	71.2767	protein_coding	#BBBBBB	0.0235977	Not Significant
4156	ENSMUSG00000024829.13	132.171	0.1762	0.199572	0.882886	0.377298	0.979575	Mrpl21	No	146.643	151.923	122.143	145.697	116.363	110.256	protein_coding	#BBBBBB	0.00896224	Not Significant
4157	ENSMUSG00000024830.18	115.504	0.354565	0.242631	1.46133	0.143924	0.678574	Rps6kb2	No	98.106	119.99	169.52	96.3081	83.2514	125.848	protein_coding	#BBBBBB	0.168403	Not Significant
4158	ENSMUSG00000024831.15	83.4004	0.33342	0.238869	1.39583	0.162766	0.724265	Ighmbp2	No	92.9426	86.1218	99.9354	62.9707	73.791	84.6411	protein_coding	#BBBBBB	0.140103	Not Significant
4159	ENSMUSG00000024833.16	131.006	0.00420905	0.196683	0.0214002	0.982926	0.99379	Pola2	No	123.923	151.923	117.702	140.758	119.201	132.53	protein_coding	#BBBBBB	0.00270529	Not Significant
4160	ENSMUSG00000024835.16	230.735	0.319046	0.148434	2.14942	0.0316012	0.265996	Coro1b	No	237.52	253.527	276.858	197.555	206.236	212.716	protein_coding	#BBBBBB	0.575126	Not Significant
4161	ENSMUSG00000024837.16	1.1362	-0.410349	2.19559	-0.186897	0.851741	0.979575	Dmrt1	No	2.06539	0.96766	0	0	3.78415	0	protein_coding	#BBBBBB	0.00896224	Not Significant
4162	ENSMUSG00000024841.9	211.431	0.199834	0.158782	1.25855	0.208194	0.809151	Eif1ad	No	239.585	226.433	213.195	196.32	220.427	172.623	protein_coding	#BBBBBB	0.0919704	Not Significant
4163	ENSMUSG00000024843.16	127.889	-0.00185414	0.192752	-0.00961932	0.992325	0.997317	Chka	No	117.727	122.893	142.13	127.176	124.877	132.53	protein_coding	#BBBBBB	0.00116693	Not Significant
4164	ENSMUSG00000024844.16	197.835	0.105535	0.16099	0.65554	0.51212	0.979575	Banf1	No	195.179	224.497	195.429	187.677	175.963	208.262	protein_coding	#BBBBBB	0.00896224	Not Significant
4165	ENSMUSG00000024845.20	72.978	0.233434	0.331707	0.703733	0.481599	0.979575	Tmem134	No	65.0598	102.572	68.8444	50.6235	41.6257	109.142	processed_transcript	#BBBBBB	0.00896224	Not Significant
4166	ENSMUSG00000024846.7	1.01368	2.05914	2.33272	0.882723	0.377386	0.979575	Cst6	No	2.06539	2.90298	0	0	0	1.1137	protein_coding	#BBBBBB	0.00896224	Not Significant
4167	ENSMUSG00000024847.16	158.941	-0.282624	0.172372	-1.63962	0.101085	0.560577	Aip	No	141.479	143.214	145.091	181.504	160.827	181.533	protein_coding	#BBBBBB	0.251364	Not Significant
4168	ENSMUSG00000024851.15	204.364	0.0891516	0.159229	0.559895	0.575551	0.979575	Pitpnm1	No	205.506	236.109	190.988	191.381	193.938	208.262	protein_coding	#BBBBBB	0.00896224	Not Significant
4169	ENSMUSG00000024853.11	2860.22	0.149407	0.0683508	2.18588	0.0288241	0.249659	Sf3b2	No	2921.49	3190.38	2912.93	2807.75	2722.7	2606.05	protein_coding	#BBBBBB	0.602653	Not Significant
4170	ENSMUSG00000024854.5	21.6077	0.676481	0.481975	1.40356	0.16045	0.717592	Pold4	No	25.8174	29.9975	23.6884	25.9291	14.1906	10.0233	protein_coding	#BBBBBB	0.144123	Not Significant
4171	ENSMUSG00000024855.11	255.777	0.16845	0.155685	1.08199	0.279255	0.915288	Pacs1	No	225.128	285.46	301.287	221.015	266.783	234.99	protein_coding	#BBBBBB	0.0384424	Not Significant
4172	ENSMUSG00000024856.11	30.9643	0.160591	0.40585	0.39569	0.692334	0.979575	Cdk2ap2	No	20.6539	31.9328	45.156	24.6944	32.1653	31.1836	protein_coding	#BBBBBB	0.00896224	Not Significant
4173	ENSMUSG00000024858.15	382.996	-0.0666635	0.117793	-0.565937	0.571437	0.979575	Grk2	No	362.476	395.773	364.209	403.753	389.768	381.999	protein_coding	#BBBBBB	0.00896224	Not Significant
4174	ENSMUSG00000024862.17	529.157	-0.0937596	0.108559	-0.863671	0.387769	0.979575	Klc2	No	497.759	485.765	550.755	581.553	546.81	512.301	protein_coding	#BBBBBB	0.00896224	Not Significant
4175	ENSMUSG00000024866.11	0.99297	0.996321	2.34239	0.425344	0.670586	0.979575	Acy3	No	3.09809	0.96766	0	0	1.89208	0	protein_coding	#BBBBBB	0.00896224	Not Significant
4176	ENSMUSG00000024867.15	6.86861	-0.755101	0.897498	-0.841341	0.400157	0.979575	Pip5k1b	No	6.19617	0.96766	8.14288	2.46944	12.2985	11.137	protein_coding	#BBBBBB	0.00896224	Not Significant
4177	ENSMUSG00000024868.9	2.05832	-1.92158	1.57825	-1.21754	0.2234	0.834578	Dkk1	No	1.0327	0	1.48052	4.93887	3.78415	1.1137	protein_coding	#BBBBBB	0.0785333	Not Significant
4178	ENSMUSG00000024869.11	59.9904	0.568927	0.279543	2.0352	0.0418308	0.323596	Gm49405	No	68.1579	62.8979	83.6496	48.154	49.194	47.889	protein_coding	#BBBBBB	0.489997	Not Significant
4179	ENSMUSG00000024870.7	306.491	0.0353724	0.132793	0.266372	0.789953	0.979575	Rab1b	No	280.893	314.49	334.598	291.394	304.624	312.949	protein_coding	#BBBBBB	0.00896224	Not Significant
4180	ENSMUSG00000024871.12	16.915	0.8461	0.527496	1.60399	0.108716	0.584048	Doc2g	No	16.5231	23.2238	25.1689	13.5819	8.51435	14.4781	protein_coding	#BBBBBB	0.233552	Not Significant
4181	ENSMUSG00000024873.8	487.87	0.327799	0.114862	2.85385	0.00431929	0.0610544	Cnih2	No	494.661	556.405	576.664	466.724	435.178	397.59	protein_coding	#BBBBBB	1.21428	Not Significant
4182	ENSMUSG00000024875.6	42.0902	0.015182	0.329592	0.0460629	0.96326	0.987135	Yif1a	No	36.1443	48.383	42.1949	41.9804	35.9495	47.889	protein_coding	#BBBBBB	0.00562328	Not Significant
4183	ENSMUSG00000024878.10	61.6622	-0.0504441	0.277903	-0.181517	0.855962	0.979575	Zng1	No	60.929	69.6715	51.8183	56.7971	72.845	57.9123	protein_coding	#BBBBBB	0.00896224	Not Significant
4184	ENSMUSG00000024883.9	12.6812	0.152677	0.612829	0.249134	0.803257	0.979575	Rin1	No	18.5885	9.6766	11.8442	16.0513	13.2445	6.68219	protein_coding	#BBBBBB	0.00896224	Not Significant
4185	ENSMUSG00000024885.10	2.89112	-1.50233	1.31082	-1.1461	0.251754	0.881398	Aldh3b1	No	3.09809	0	1.48052	2.46944	4.73019	5.56849	protein_coding	#BBBBBB	0.0548277	Not Significant
4186	ENSMUSG00000024887.11	9.9948	-1.22518	0.724591	-1.69085	0.090865	0.527467	Asah2	No	2.06539	10.6443	5.18183	19.7555	12.2985	10.0233	protein_coding	#BBBBBB	0.277804	Not Significant
4187	ENSMUSG00000024889.6	52.9277	-0.157441	0.304285	-0.517412	0.604868	0.979575	Rce1	No	52.6674	40.6417	57.0002	45.6846	68.1148	53.4575	protein_coding	#BBBBBB	0.00896224	Not Significant
4188	ENSMUSG00000024891.7	53.9771	0.0350682	0.285249	0.122939	0.902156	0.981526	Slc29a2	No	56.7982	52.2537	54.7794	53.0929	50.14	56.7986	protein_coding	#BBBBBB	0.00809835	Not Significant
4189	ENSMUSG00000024892.18	114.035	-0.212327	0.212235	-1.00043	0.317101	0.960069	Pcx	No	95.0079	110.313	111.039	144.462	122.039	101.347	protein_coding	#BBBBBB	0.0176974	Not Significant
4190	ENSMUSG00000024896.10	100.528	0.329982	0.215351	1.5323	0.12545	0.631553	Minpp1	No	109.466	107.41	119.182	85.1956	98.388	83.5274	protein_coding	#BBBBBB	0.19959	Not Significant
4191	ENSMUSG00000024897.10	640.675	0.223699	0.101741	2.19871	0.0278987	0.244392	Apba1	No	646.467	700.586	723.236	550.685	589.382	633.694	protein_coding	#BBBBBB	0.611913	Not Significant
4192	ENSMUSG00000024899.8	2.84254	-5.09984	1.67482	-3.045	0.0023268	0.0374661	Papss2	Yes	0	0	0	2.46944	5.67623	8.90959	protein_coding	#3c8abe	1.42636	Downregulated
4193	ENSMUSG00000024900.6	40.0855	0.181023	0.347619	0.520752	0.602539	0.979575	Cpt1a	No	38.2097	49.3507	40.7144	29.6332	49.194	33.411	protein_coding	#BBBBBB	0.00896224	Not Significant
4194	ENSMUSG00000024901.16	87.2481	0.413196	0.249941	1.65317	0.0982956	0.553616	Peli3	No	92.9426	87.0894	117.702	91.3692	58.6544	75.7315	protein_coding	#BBBBBB	0.256791	Not Significant
4195	ENSMUSG00000024902.6	173.965	0.482167	0.185726	2.59613	0.00942811	0.109876	Mrpl11	No	172.46	235.141	201.351	118.533	157.042	159.259	protein_coding	#BBBBBB	0.959097	Not Significant
4196	ENSMUSG00000024905.16	0.205786	-1.23326	4.08047	-0.302235	0.762473	0.979575	Tesmin	No	0	0	0	1.23472	0	0	protein_coding	#BBBBBB	0.00896224	Not Significant
4197	ENSMUSG00000024906.11	57.7255	0.12099	0.284131	0.425824	0.670236	0.979575	Mus81	No	56.7982	54.189	68.8444	64.2054	51.0861	51.2301	protein_coding	#BBBBBB	0.00896224	Not Significant
4198	ENSMUSG00000024907.8	0.929163	-0.328009	2.20451	-0.14879	0.881719	0.981526	Gal	No	0	0.96766	1.48052	1.23472	1.89208	0	protein_coding	#BBBBBB	0.00809835	Not Significant
4199	ENSMUSG00000024908.16	888.715	-0.219834	0.0890594	-2.4684	0.0135719	0.143934	Ppp6r3	No	788.979	858.315	815.769	930.978	921.442	1016.81	protein_coding	#BBBBBB	0.841836	Not Significant
4200	ENSMUSG00000024909.16	68.0334	-0.856148	0.348718	-2.45513	0.0140834	0.147848	Efemp2	No	37.177	59.9949	47.3768	144.462	50.14	69.0493	protein_coding	#BBBBBB	0.830184	Not Significant
4201	ENSMUSG00000024910.6	0.996574	2.07499	2.34517	0.884792	0.376269	0.979575	Ctsw	No	3.09809	1.93532	0	0	0.946039	0	protein_coding	#BBBBBB	0.00896224	Not Significant
4202	ENSMUSG00000024911.8	125.717	0.296923	0.19996	1.48491	0.137566	0.663572	Fibp	No	128.054	149.987	137.689	124.707	119.201	94.6644	protein_coding	#BBBBBB	0.178112	Not Significant
4203	ENSMUSG00000024912.7	0.371233	-2.15487	3.89077	-0.55384	0.579688	0.979575	Fosl1	No	0	0	0	0	0	2.2274	protein_coding	#BBBBBB	0.00896224	Not Significant
4204	ENSMUSG00000024913.17	99.9576	-0.000776444	0.226073	-0.00343448	0.99726	0.998941	Lrp5	No	98.106	101.604	99.9354	117.298	105.956	76.8452	protein_coding	#BBBBBB	0.000460077	Not Significant
4205	ENSMUSG00000024914.17	665.559	-0.153275	0.0998807	-1.53458	0.124887	0.6298	Drap1	No	599.996	653.171	635.885	763.056	664.119	677.129	protein_coding	#BBBBBB	0.200797	Not Significant
4206	ENSMUSG00000024921.18	2610.82	-0.437114	0.0977791	-4.47043	7.80626e-06	0.000281335	Smarca2	Yes	2574.51	1981.77	2098.64	3278.18	2660.26	3071.58	protein_coding	#3c8abe	3.55078	Downregulated
4207	ENSMUSG00000024924.15	480.712	0.184126	0.130649	1.40931	0.158743	0.713361	Vldlr	No	543.198	467.38	522.625	527.225	454.098	369.748	protein_coding	#BBBBBB	0.146691	Not Significant
4208	ENSMUSG00000024925.12	70.835	0.408281	0.253761	1.60892	0.107634	0.580712	Rnaseh2c	No	84.681	81.2835	76.247	66.6748	54.8702	61.2534	protein_coding	#BBBBBB	0.236039	Not Significant
4209	ENSMUSG00000024926.11	358.396	-0.0707567	0.147039	-0.481211	0.630367	0.979575	Kat5	No	358.345	329.972	359.027	458.081	338.682	306.267	protein_coding	#BBBBBB	0.00896224	Not Significant
4210	ENSMUSG00000024927.9	104.524	0.238893	0.227865	1.0484	0.294455	0.934689	Rela	No	96.0406	140.311	103.637	92.6039	108.794	85.7548	protein_coding	#BBBBBB	0.029333	Not Significant
4211	ENSMUSG00000024935.12	70.2882	0.132927	0.267012	0.497831	0.618603	0.979575	Slc1a1	No	66.0925	73.5422	80.6886	76.5526	74.737	50.1164	protein_coding	#BBBBBB	0.00896224	Not Significant
4212	ENSMUSG00000024937.16	78.4062	-0.0343145	0.24432	-0.140449	0.888305	0.981526	Ehbp1l1	No	69.1906	81.2835	81.4288	81.4914	69.0608	87.9822	protein_coding	#BBBBBB	0.00809835	Not Significant
4213	ENSMUSG00000024939.7	487.834	0.0334692	0.117887	0.28391	0.77648	0.979575	Fam89b	No	463.68	508.989	505.599	545.746	428.555	474.436	protein_coding	#BBBBBB	0.00896224	Not Significant
4214	ENSMUSG00000024940.12	86.8947	-0.00754235	0.231854	-0.0325306	0.974049	0.991282	Ltbp3	No	89.8445	76.4452	93.273	96.3081	84.1974	81.3	protein_coding	#BBBBBB	0.00380263	Not Significant
4215	ENSMUSG00000024941.10	326.77	0.236006	0.129471	1.82285	0.0683256	0.444706	Scyl1	No	338.724	373.517	347.183	328.435	280.973	291.789	protein_coding	#BBBBBB	0.351927	Not Significant
4216	ENSMUSG00000024942.20	9.32378	0.226793	0.741708	0.305771	0.759779	0.979575	Capn1	No	6.19617	16.4502	7.40262	14.8166	6.62227	4.45479	protein_coding	#BBBBBB	0.00896224	Not Significant
4217	ENSMUSG00000024943.10	735.702	-0.203763	0.106043	-1.92152	0.0546662	0.388535	Smc5	No	774.521	613.497	665.495	744.535	841.028	775.134	protein_coding	#BBBBBB	0.41057	Not Significant
4218	ENSMUSG00000024944.7	37.4241	0.394992	0.354826	1.1132	0.265622	0.897379	Arl2	No	39.2424	50.3183	37.7534	38.2763	25.543	33.411	protein_coding	#BBBBBB	0.0470243	Not Significant
4219	ENSMUSG00000024947.18	578.214	-0.314508	0.126341	-2.48936	0.0127975	0.137937	Men1	No	562.819	484.798	497.456	766.76	544.918	612.534	protein_coding	#BBBBBB	0.860318	Not Significant
4220	ENSMUSG00000024948.16	43.6896	0.0448732	0.327529	0.137005	0.891027	0.981526	Map4k2	No	44.4059	35.8034	52.5586	48.154	44.4638	36.752	protein_coding	#BBBBBB	0.00809835	Not Significant
4221	ENSMUSG00000024949.18	2428.31	-0.156733	0.0727783	-2.15357	0.0312743	0.263884	Sf1	No	2289.48	2407.54	2191.92	2676.87	2386.86	2617.19	protein_coding	#BBBBBB	0.578586	Not Significant
4222	ENSMUSG00000024953.18	269.75	0.0676542	0.140523	0.481445	0.6302	0.979575	Prdx5	No	255.076	269.977	302.027	259.291	252.592	279.538	protein_coding	#BBBBBB	0.00896224	Not Significant
4223	ENSMUSG00000024955.16	67.3976	0.359077	0.258592	1.38859	0.164959	0.729222	Esrra	No	76.4194	79.3481	71.8054	56.7971	64.3306	55.6849	protein_coding	#BBBBBB	0.13714	Not Significant
4224	ENSMUSG00000024957.11	0.157673	-1.23326	4.08047	-0.302235	0.762473	0.979575	Kcnk4	No	0	0	0	0	0.946039	0	protein_coding	#BBBBBB	0.00896224	Not Significant
4225	ENSMUSG00000024958.15	137.059	0.183519	0.189606	0.967896	0.333096	0.976044	Gpr137	No	130.12	153.858	152.494	143.227	120.147	122.507	protein_coding	#BBBBBB	0.0105307	Not Significant
4226	ENSMUSG00000024959.15	229.164	-0.0422364	0.179259	-0.235617	0.81373	0.979575	Bad	No	164.199	259.333	252.429	261.76	222.319	214.944	protein_coding	#BBBBBB	0.00896224	Not Significant
4227	ENSMUSG00000024960.10	52.3979	0.166555	0.305899	0.544476	0.586114	0.979575	Plcb3	No	66.0925	59.9949	40.7144	49.3887	49.194	49.0027	protein_coding	#BBBBBB	0.00896224	Not Significant
4228	ENSMUSG00000024962.14	146.172	0.148996	0.199272	0.747704	0.454639	0.979575	Vegfb	No	122.891	186.758	151.754	133.35	154.204	128.075	protein_coding	#BBBBBB	0.00896224	Not Significant
4229	ENSMUSG00000024963.13	25.9134	-0.193838	0.43628	-0.444297	0.656828	0.979575	Dnajc4	No	23.752	18.3855	30.3507	27.1638	36.8955	18.9329	protein_coding	#BBBBBB	0.00896224	Not Significant
4230	ENSMUSG00000024965.10	5.55806	0.3188	0.898345	0.354875	0.722683	0.979575	Fermt3	No	8.26156	2.90298	7.40262	3.70416	6.62227	4.45479	protein_coding	#BBBBBB	0.00896224	Not Significant
4231	ENSMUSG00000024966.10	858.012	0.0362755	0.0878325	0.413007	0.679601	0.979575	Stip1	No	889.15	895.086	823.912	828.496	862.787	848.638	protein_coding	#BBBBBB	0.00896224	Not Significant
4232	ENSMUSG00000024968.15	812.286	-0.144548	0.0890512	-1.6232	0.104546	0.570299	Rcor2	No	795.175	784.772	736.561	847.017	876.032	834.16	protein_coding	#BBBBBB	0.243897	Not Significant
4233	ENSMUSG00000024969.17	497.802	-0.16776	0.110379	-1.51986	0.128547	0.640507	Mark2	No	449.222	512.86	444.897	548.215	525.997	505.619	protein_coding	#BBBBBB	0.193476	Not Significant
4234	ENSMUSG00000024970.6	154.62	0.448157	0.187142	2.39474	0.0166321	0.167521	Spindoc	No	146.643	207.079	181.364	132.115	132.445	128.075	protein_coding	#BBBBBB	0.775931	Not Significant
4235	ENSMUSG00000024972.17	0.343289	-2.0584	3.67571	-0.559999	0.57548	0.979575	Lgals12	No	0	0	0	0	0.946039	1.1137	protein_coding	#BBBBBB	0.00896224	Not Significant
4236	ENSMUSG00000024974.11	1499.48	0.161073	0.0774712	2.07913	0.0376052	0.299604	Smc3	No	1524.26	1557.93	1667.07	1359.43	1487.17	1401.03	protein_coding	#BBBBBB	0.523452	Not Significant
4237	ENSMUSG00000024975.14	1101.01	-0.0754347	0.0823465	-0.916065	0.359633	0.979575	Pdcd4	No	1121.51	1055.72	1040.07	1116.19	1089.84	1182.75	protein_coding	#BBBBBB	0.00896224	Not Significant
4238	ENSMUSG00000024976.15	439.472	-0.161547	0.113395	-1.42464	0.154262	0.703785	Shoc2	No	425.47	399.644	420.469	434.621	496.67	459.957	protein_coding	#BBBBBB	0.15256	Not Significant
4239	ENSMUSG00000024978.12	295.548	0.167042	0.139672	1.19596	0.231712	0.84813	Gpam	No	337.691	313.522	286.481	303.741	247.862	283.993	protein_coding	#BBBBBB	0.0715375	Not Significant
4240	ENSMUSG00000024979.14	0.315346	-1.95172	4.0552	-0.481289	0.630311	0.979575	Tectb	No	0	0	0	0	1.89208	0	protein_coding	#BBBBBB	0.00896224	Not Significant
4241	ENSMUSG00000024981.7	30.6382	-0.23356	0.396022	-0.589765	0.555348	0.979575	Acsl5	No	34.0789	30.9651	19.9871	25.9291	35.0034	37.8657	protein_coding	#BBBBBB	0.00896224	Not Significant
4242	ENSMUSG00000024982.11	178.456	-0.16196	0.164561	-0.984192	0.325021	0.968388	Zdhhc6	No	179.689	161.599	164.338	196.32	193.938	174.851	protein_coding	#BBBBBB	0.0139504	Not Significant
4243	ENSMUSG00000024983.11	208.787	0.297655	0.165062	1.80329	0.0713429	0.45657	Vti1a	No	244.749	230.303	216.156	207.433	201.506	152.577	protein_coding	#BBBBBB	0.340493	Not Significant
4244	ENSMUSG00000024985.22	589.571	-4.52904	0.154734	-29.2699	2.50489e-188	7.27621e-184	Tcf7l2	Yes	34.0789	66.7686	45.8962	1168.04	1088.89	1133.75	protein_coding	#3c8abe	183.138	Downregulated
4245	ENSMUSG00000024986.13	3.13725	-1.65005	1.26693	-1.3024	0.192779	0.782212	Hhex	No	3.09809	0	1.48052	6.17359	4.73019	3.3411	protein_coding	#BBBBBB	0.106676	Not Significant
4246	ENSMUSG00000024989.16	105.245	-0.671218	0.306064	-2.19306	0.0283029	0.246741	Cep55	No	129.087	75.4775	40.7144	107.421	155.15	123.621	protein_coding	#BBBBBB	0.607758	Not Significant
4247	ENSMUSG00000024990.14	0.411573	-2.28173	3.73602	-0.610739	0.541373	0.979575	Rbp4	No	0	0	0	2.46944	0	0	protein_coding	#BBBBBB	0.00896224	Not Significant
4248	ENSMUSG00000024991.9	3513.71	0.270252	0.0693762	3.89546	9.8012e-05	0.00260005	Eif3a	Yes	4034.74	3826.13	3668.74	3112.73	3402.9	3037.06	protein_coding	#df755d	2.58502	Upregulated
4249	ENSMUSG00000024993.16	68.8802	0.315955	0.294576	1.07258	0.28346	0.9202	Dennd10	No	80.5502	75.4775	74.0262	53.0929	88.9276	41.2068	protein_coding	#BBBBBB	0.0361177	Not Significant
4250	ENSMUSG00000024997.8	60.2272	0.189749	0.272687	0.695849	0.486523	0.979575	Prdx3	No	61.9617	70.6392	59.9612	56.7971	52.9782	59.026	protein_coding	#BBBBBB	0.00896224	Not Significant
4251	ENSMUSG00000024998.18	190.241	-0.918126	0.173802	-5.28259	1.27372e-07	6.54164e-06	Plce1	Yes	149.741	115.152	131.026	217.31	280.973	247.241	protein_coding	#3c8abe	5.18431	Downregulated
4252	ENSMUSG00000024999.8	165.897	0.100166	0.17441	0.574316	0.565754	0.979575	Noc3l	No	158.002	176.114	179.884	166.687	140.96	173.737	protein_coding	#BBBBBB	0.00896224	Not Significant
4253	ENSMUSG00000025001.12	155.354	-0.481276	0.189488	-2.53988	0.0110892	0.124082	Hells	No	113.596	157.729	118.442	164.218	197.722	180.419	protein_coding	#BBBBBB	0.90629	Not Significant
4254	ENSMUSG00000025002.6	0.157673	-1.23326	4.08047	-0.302235	0.762473	0.979575	Cyp2c55	No	0	0	0	0	0.946039	0	protein_coding	#BBBBBB	0.00896224	Not Significant
4255	ENSMUSG00000025006.19	1046.33	-0.080846	0.0873797	-0.925226	0.354848	0.979575	Sorbs1	No	1099.82	935.727	1015.64	1098.9	1064.29	1063.58	protein_coding	#BBBBBB	0.00896224	Not Significant
4256	ENSMUSG00000025007.14	402.244	-0.0732798	0.120704	-0.607105	0.543781	0.979575	Aldh18a1	No	381.064	369.646	423.43	437.09	381.254	420.978	protein_coding	#BBBBBB	0.00896224	Not Significant
4257	ENSMUSG00000025008.16	46.8459	0.0566243	0.311285	0.181905	0.855657	0.979575	Tctn3	No	41.3078	53.2213	48.8573	44.4499	52.0321	41.2068	protein_coding	#BBBBBB	0.00896224	Not Significant
4258	ENSMUSG00000025010.15	171.773	0.106647	0.176869	0.60297	0.546529	0.979575	Ccnj	No	164.199	166.438	203.572	150.636	185.424	160.373	protein_coding	#BBBBBB	0.00896224	Not Significant
4259	ENSMUSG00000025013.16	7.77969	-0.725216	0.768533	-0.943638	0.345355	0.979575	Tll2	No	6.19617	7.74128	3.70131	11.1125	5.67623	12.2507	protein_coding	#BBBBBB	0.00896224	Not Significant
4260	ENSMUSG00000025016.12	853.871	-0.0479096	0.0870755	-0.550207	0.582177	0.979575	Tm9sf3	No	860.235	852.509	807.626	844.548	868.463	889.845	protein_coding	#BBBBBB	0.00896224	Not Significant
4261	ENSMUSG00000025017.11	4.2181	-0.696635	1.01695	-0.685021	0.493331	0.979575	Pik3ap1	No	3.09809	2.90298	3.70131	2.46944	7.56831	5.56849	protein_coding	#BBBBBB	0.00896224	Not Significant
4262	ENSMUSG00000025019.18	949.967	-0.0691684	0.0824785	-0.838623	0.401681	0.979575	Lcor	No	937.687	928.954	914.964	979.132	954.553	984.509	protein_coding	#BBBBBB	0.00896224	Not Significant
4263	ENSMUSG00000025020.12	212.664	-0.811287	0.155486	-5.21774	1.81121e-07	8.99351e-06	Slit1	Yes	143.545	162.567	156.936	279.046	286.65	247.241	protein_coding	#3c8abe	5.04607	Downregulated
4264	ENSMUSG00000025024.8	296.628	-0.0533452	0.141329	-0.377453	0.705837	0.979575	Smndc1	No	320.135	247.721	305.728	300.037	318.815	287.334	protein_coding	#BBBBBB	0.00896224	Not Significant
4265	ENSMUSG00000025025.15	736.667	-0.197	0.105535	-1.86668	0.0619467	0.418958	Mxi1	No	784.848	656.074	621.08	775.403	823.054	759.542	protein_coding	#BBBBBB	0.377829	Not Significant
4266	ENSMUSG00000025026.16	319.993	-0.699773	0.193518	-3.61606	0.000299124	0.00680952	Add3	Yes	331.495	206.112	194.689	460.55	296.11	431.001	protein_coding	#3c8abe	2.16688	Downregulated
4267	ENSMUSG00000025027.19	517.518	-0.328787	0.114129	-2.88085	0.00396609	0.0570614	Xpnpep1	No	469.876	440.285	464.885	655.636	542.08	532.348	protein_coding	#BBBBBB	1.24366	Not Significant
4268	ENSMUSG00000025034.10	689.748	0.40959	0.10144	4.03777	5.39624e-05	0.00156126	Trim8	Yes	753.867	772.193	835.756	543.276	644.252	589.146	protein_coding	#df755d	2.80653	Upregulated
4269	ENSMUSG00000025035.10	544.238	0.0898024	0.115729	0.775971	0.437766	0.979575	Arl3	No	637.173	499.313	547.794	546.98	543.026	491.141	protein_coding	#BBBBBB	0.00896224	Not Significant
4270	ENSMUSG00000025036.8	21.4404	-0.382461	0.458455	-0.834239	0.404146	0.979575	Sfxn2	No	17.5558	22.2562	16.2858	22.2249	30.2732	20.0466	protein_coding	#BBBBBB	0.00896224	Not Significant
4271	ENSMUSG00000025037.7	79.4944	0.395743	0.248088	1.59517	0.110675	0.59036	Maoa	No	108.433	79.3481	83.6496	62.9707	69.0608	73.5041	protein_coding	#BBBBBB	0.228883	Not Significant
4272	ENSMUSG00000025038.8	0.954445	0.707592	2.21133	0.319985	0.74898	0.979575	Efhc2	No	2.06539	0	1.48052	1.23472	0.946039	0	protein_coding	#BBBBBB	0.00896224	Not Significant
4273	ENSMUSG00000025040.14	186.048	-0.188027	0.174608	-1.07686	0.281544	0.917261	Fundc1	No	186.918	178.049	157.676	170.391	188.262	234.99	protein_coding	#BBBBBB	0.0375068	Not Significant
4274	ENSMUSG00000025041.18	646.773	-0.089455	0.114017	-0.784574	0.432703	0.979575	Nt5c2	No	732.181	588.337	561.859	632.176	662.227	703.857	protein_coding	#BBBBBB	0.00896224	Not Significant
4275	ENSMUSG00000025044.17	0.816	-1.09238	2.5059	-0.435921	0.662894	0.979575	Msr1	No	0	0	1.48052	2.46944	0.946039	0	protein_coding	#BBBBBB	0.00896224	Not Significant
4276	ENSMUSG00000025047.10	267.013	-0.00783413	0.139597	-0.0561196	0.955247	0.984209	Pdcd11	No	260.239	260.301	278.338	243.24	271.513	288.448	protein_coding	#BBBBBB	0.00691275	Not Significant
4277	ENSMUSG00000025049.7	126.264	0.0788851	0.202868	0.388849	0.697388	0.979575	Taf5	No	105.335	142.246	140.65	129.645	111.633	128.075	protein_coding	#BBBBBB	0.00896224	Not Significant
4278	ENSMUSG00000025050.9	62.6774	0.0401264	0.275323	0.145743	0.884124	0.981526	Pcgf6	No	73.3213	57.092	60.7015	50.6235	65.2767	69.0493	protein_coding	#BBBBBB	0.00809835	Not Significant
4279	ENSMUSG00000025056.5	1.03081	-1.08104	2.2742	-0.475352	0.634536	0.979575	Nr0b1	No	2.06539	0	0	0	1.89208	2.2274	protein_coding	#BBBBBB	0.00896224	Not Significant
4280	ENSMUSG00000025058.5	0.123377	0.690293	4.08047	0.16917	0.865663	0.979575	Tasl	No	0	0	0.740262	0	0	0	protein_coding	#BBBBBB	0.00896224	Not Significant
4281	ENSMUSG00000025059.17	39.7606	-0.372616	0.339046	-1.09901	0.271762	0.905191	Gk	No	34.0789	31.9328	37.7534	51.8582	47.3019	35.6384	protein_coding	#BBBBBB	0.04326	Not Significant
4282	ENSMUSG00000025060.16	593.799	-0.0364263	0.102834	-0.354224	0.723171	0.979575	Slk	No	639.238	546.728	573.703	596.369	599.788	606.966	protein_coding	#BBBBBB	0.00896224	Not Significant
4283	ENSMUSG00000025064.16	0.960649	-3.51426	2.33888	-1.50254	0.132958	0.651732	Col17a1	No	0	0	0	3.70416	0.946039	1.1137	protein_coding	#BBBBBB	0.185931	Not Significant
4284	ENSMUSG00000025066.11	593.411	0.147303	0.106636	1.38137	0.167165	0.733951	Sfr1	No	664.023	561.243	646.249	528.46	578.03	582.464	protein_coding	#BBBBBB	0.134333	Not Significant
4285	ENSMUSG00000025068.9	77.339	0.178732	0.25206	0.709084	0.478273	0.979575	Gsto1	No	68.1579	92.8954	85.1301	79.022	77.5752	61.2534	protein_coding	#BBBBBB	0.00896224	Not Significant
4286	ENSMUSG00000025069.16	2.73361	0.917442	1.40142	0.654654	0.512691	0.979575	Gsto2	No	6.19617	0	4.44157	3.70416	0.946039	1.1137	protein_coding	#BBBBBB	0.00896224	Not Significant
4287	ENSMUSG00000025076.13	31.8706	-0.11554	0.379731	-0.304268	0.760924	0.979575	Casp7	No	34.0789	27.0945	30.3507	40.7457	25.543	33.411	protein_coding	#BBBBBB	0.00896224	Not Significant
4288	ENSMUSG00000025077.15	62.8014	0.122091	0.276684	0.441267	0.65902	0.979575	Dclre1a	No	58.8636	78.3805	59.221	66.6748	62.4385	51.2301	protein_coding	#BBBBBB	0.00896224	Not Significant
4289	ENSMUSG00000025078.10	151.493	0.140304	0.183644	0.764002	0.444866	0.979575	Nhlrc2	No	164.199	146.117	166.559	122.237	149.474	160.373	protein_coding	#BBBBBB	0.00896224	Not Significant
4290	ENSMUSG00000025081.14	6.43482	-0.635253	0.920736	-0.689941	0.490231	0.979575	Tdrd1	No	8.26156	0.96766	5.9221	9.87775	11.3525	2.2274	protein_coding	#BBBBBB	0.00896224	Not Significant
4291	ENSMUSG00000025082.9	0.519009	0.736561	2.96808	0.24816	0.80401	0.979575	Vwa2	No	1.0327	0.96766	0	0	0	1.1137	protein_coding	#BBBBBB	0.00896224	Not Significant
4292	ENSMUSG00000025083.19	17.6685	-0.505697	0.506981	-0.997469	0.318537	0.961836	Afap1l2	No	15.4904	16.4502	11.8442	25.9291	15.1366	21.1603	protein_coding	#BBBBBB	0.0168989	Not Significant
4293	ENSMUSG00000025085.17	257.217	-0.820433	0.208273	-3.93922	8.17459e-05	0.00223593	Ablim1	Yes	144.577	163.535	247.247	372.885	230.833	384.226	protein_coding	#3c8abe	2.65054	Downregulated
4294	ENSMUSG00000025086.14	73.5987	0.348768	0.256674	1.3588	0.174211	0.746055	Trub1	No	75.3867	94.8307	76.9872	75.3178	63.3846	55.6849	protein_coding	#BBBBBB	0.127229	Not Significant
4295	ENSMUSG00000025089.16	29.8522	-2.53736	0.481461	-5.27012	1.36334e-07	6.94778e-06	Gfra1	Yes	3.09809	6.77362	15.5455	40.7457	53.9242	59.026	protein_coding	#3c8abe	5.15815	Downregulated
4296	ENSMUSG00000025092.8	88.9096	-0.364241	0.230348	-1.58127	0.113817	0.600901	Hspa12a	No	69.1906	76.4452	87.3509	93.8386	109.74	96.8918	protein_coding	#BBBBBB	0.221197	Not Significant
4297	ENSMUSG00000025094.9	11.5511	-3.6526	0.85349	-4.27961	1.87225e-05	0.000620836	Slc18a2	Yes	1.0327	0	3.70131	13.5819	26.4891	24.5014	protein_coding	#3c8abe	3.20702	Downregulated
4298	ENSMUSG00000025102.15	25.1234	0.28674	0.426779	0.67187	0.501667	0.979575	3110040N11Rik	No	20.6539	34.8358	27.3897	20.9902	24.597	22.274	protein_coding	#BBBBBB	0.00896224	Not Significant
4299	ENSMUSG00000025103.9	534.514	0.351866	0.108134	3.25399	0.00113794	0.0214643	Btbd1	Yes	547.328	613.497	636.625	470.428	488.156	451.048	protein_coding	#df755d	1.66828	Upregulated
4300	ENSMUSG00000025104.14	2054.17	0.0291344	0.0687438	0.423811	0.671704	0.979575	Hdgfl3	No	2137.68	1974.99	2111.97	2028.64	2048.17	2023.59	protein_coding	#BBBBBB	0.00896224	Not Significant
4301	ENSMUSG00000025105.11	0.367063	-0.271478	3.62718	-0.0748455	0.940338	0.981526	Bnc1	No	0	0.96766	0	1.23472	0	0	protein_coding	#BBBBBB	0.00809835	Not Significant
4302	ENSMUSG00000025128.8	117.87	0.278787	0.212873	1.30964	0.190318	0.776702	Bhlhe22	No	109.466	157.729	120.663	109.89	112.579	96.8918	protein_coding	#BBBBBB	0.109746	Not Significant
4303	ENSMUSG00000025129.3	0.161277	0.690293	4.08047	0.16917	0.865663	0.979575	Ppp1r27	No	0	0.96766	0	0	0	0	protein_coding	#BBBBBB	0.00896224	Not Significant
4304	ENSMUSG00000025130.12	1156.83	0.13298	0.083281	1.59677	0.110318	0.589389	P4hb	No	1163.85	1294.73	1173.32	1063.09	1145.65	1100.33	protein_coding	#BBBBBB	0.229598	Not Significant
4305	ENSMUSG00000025132.14	1045.06	-0.0817148	0.0898792	-0.909162	0.363265	0.979575	Arhgdia	No	1070.9	1031.53	944.574	1086.55	995.233	1141.54	protein_coding	#BBBBBB	0.00896224	Not Significant
4306	ENSMUSG00000025133.10	186.764	-0.000493223	0.162821	-0.00302923	0.997583	0.999047	Ints4	No	179.689	179.017	200.611	187.677	173.125	200.466	protein_coding	#BBBBBB	0.000413988	Not Significant
4307	ENSMUSG00000025134.3	513.217	-0.0151541	0.111739	-0.135621	0.892121	0.981526	Alyref	No	484.334	526.407	521.885	470.428	569.515	506.733	protein_coding	#BBBBBB	0.00809835	Not Significant
4308	ENSMUSG00000025135.13	238.102	0.165542	0.15995	1.03496	0.300687	0.941607	Anapc11	No	210.67	266.107	277.598	240.77	237.456	196.011	protein_coding	#BBBBBB	0.0261304	Not Significant
4309	ENSMUSG00000025137.16	144.514	0.0237131	0.195259	0.121444	0.903339	0.981526	Pcyt2	No	128.054	138.375	170.26	141.993	163.665	124.734	protein_coding	#BBBBBB	0.00809835	Not Significant
4310	ENSMUSG00000025138.15	62.0316	-0.404951	0.284704	-1.42236	0.154922	0.704805	Sirt7	No	46.4713	59.0273	54.0391	88.8997	55.8163	67.9356	protein_coding	#BBBBBB	0.151931	Not Significant
4311	ENSMUSG00000025139.15	450.939	0.0249069	0.124183	0.200566	0.841038	0.979575	Tollip	No	498.792	409.32	455.261	485.244	392.606	464.412	protein_coding	#BBBBBB	0.00896224	Not Significant
4312	ENSMUSG00000025140.16	25.672	0.0533055	0.41926	0.127142	0.898828	0.981526	Pycr1	No	27.8828	24.1915	26.6494	19.7555	32.1653	23.3877	protein_coding	#BBBBBB	0.00809835	Not Significant
4313	ENSMUSG00000025141.4	0.906808	-2.17662	2.29258	-0.949419	0.342408	0.979575	Myadml2	No	1.0327	0	0	1.23472	0.946039	2.2274	protein_coding	#BBBBBB	0.00896224	Not Significant
4314	ENSMUSG00000025142.19	328.203	0.0118805	0.13584	0.0874592	0.930307	0.981526	Aspscr1	No	309.809	325.134	352.365	318.557	291.38	371.975	protein_coding	#BBBBBB	0.00809835	Not Significant
4315	ENSMUSG00000025144.18	63.4516	0.106412	0.268892	0.395744	0.692294	0.979575	Cenpx	No	76.4194	62.8979	58.4807	60.5012	63.3846	59.026	protein_coding	#BBBBBB	0.00896224	Not Significant
4316	ENSMUSG00000025145.14	225.648	0.571299	0.159026	3.5925	0.000327522	0.00735229	Lrrc45	Yes	258.174	293.201	259.092	150.636	196.776	196.011	protein_coding	#df755d	2.13358	Upregulated
4317	ENSMUSG00000025147.8	98.3223	0.196707	0.222452	0.884264	0.376553	0.979575	Mob2	No	111.531	102.572	100.676	93.8386	76.6291	104.688	protein_coding	#BBBBBB	0.00896224	Not Significant
4318	ENSMUSG00000025150.11	3.20507	-5.25756	1.61844	-3.24854	0.00115999	0.0217928	Cbr2	Yes	0	0	0	9.87775	3.78415	5.56849	protein_coding	#3c8abe	1.66169	Downregulated
4319	ENSMUSG00000025151.17	4071.05	0.259705	0.0622448	4.17232	3.01508e-05	0.000938713	Maged1	Yes	4275.36	4669.93	4364.58	3731.32	3744.42	3640.68	protein_coding	#df755d	3.02747	Upregulated
4320	ENSMUSG00000025153.10	1684.57	-0.414038	0.0746548	-5.54603	2.92224e-08	1.67121e-06	Fasn	Yes	1352.83	1529.87	1450.17	1932.33	1942.22	1899.97	protein_coding	#3c8abe	5.77697	Downregulated
4321	ENSMUSG00000025154.16	80.2043	-0.774858	0.257277	-3.01177	0.0025973	0.0408702	Arhgap19	Yes	59.8963	43.5447	73.2859	109.89	102.172	92.437	protein_coding	#3c8abe	1.38859	Downregulated
4322	ENSMUSG00000025155.16	168.486	-0.136091	0.188216	-0.723058	0.469644	0.979575	Dus1l	No	156.97	149.02	176.182	155.575	219.481	153.69	protein_coding	#BBBBBB	0.00896224	Not Significant
4323	ENSMUSG00000025156.18	853.506	-0.0613418	0.0944966	-0.649143	0.516246	0.979575	Gps1	No	873.66	790.578	840.197	944.56	802.241	869.798	protein_coding	#BBBBBB	0.00896224	Not Significant
4324	ENSMUSG00000025157.9	85.6932	0.0778673	0.23284	0.334424	0.738059	0.979575	Zdhhc16	No	89.8445	96.766	77.7275	87.665	84.1974	77.9589	protein_coding	#BBBBBB	0.00896224	Not Significant
4325	ENSMUSG00000025158.8	210.123	0.442704	0.168135	2.63303	0.00846263	0.102213	Rfng	No	248.88	269.01	210.234	158.044	205.29	169.282	protein_coding	#BBBBBB	0.990494	Not Significant
4326	ENSMUSG00000025159.9	137.558	0.0340865	0.185229	0.184024	0.853995	0.979575	Mms19	No	129.087	150.955	137.689	133.35	142.852	131.416	protein_coding	#BBBBBB	0.00896224	Not Significant
4327	ENSMUSG00000025161.17	10.7903	-1.17888	0.672863	-1.75204	0.0797677	0.488426	Slc16a3	No	5.16348	4.8383	9.62341	17.2861	18.9208	8.90959	protein_coding	#BBBBBB	0.311201	Not Significant
4328	ENSMUSG00000025162.19	853.248	-0.0996309	0.0866113	-1.15032	0.250011	0.878048	Csnk1d	No	834.418	836.058	800.963	912.457	864.679	870.912	protein_coding	#BBBBBB	0.0564819	Not Significant
4329	ENSMUSG00000025169.7	20.1609	-0.227768	0.468309	-0.486363	0.62671	0.979575	Ogfod3	No	19.6212	22.2562	14.065	20.9902	21.7589	22.274	protein_coding	#BBBBBB	0.00896224	Not Significant
4330	ENSMUSG00000025170.14	2.871	-1.54052	1.31633	-1.17031	0.241875	0.866173	Rab40b	No	0	2.90298	1.48052	4.93887	5.67623	2.2274	protein_coding	#BBBBBB	0.0623952	Not Significant
4331	ENSMUSG00000025171.3	15.4907	0.589033	0.548681	1.07354	0.283028	0.919208	Ubtd1	No	16.5231	16.4502	22.9481	7.40831	15.1366	14.4781	protein_coding	#BBBBBB	0.0365864	Not Significant
4332	ENSMUSG00000025173.14	179.817	0.215282	0.178347	1.2071	0.227395	0.843111	Wdr45b	No	182.787	213.853	182.104	188.912	135.284	175.964	protein_coding	#BBBBBB	0.0741154	Not Significant
4333	ENSMUSG00000025175.13	12.3015	0.512415	0.604725	0.847352	0.396799	0.979575	Fn3k	No	13.425	17.4179	12.5845	12.3472	11.3525	6.68219	protein_coding	#BBBBBB	0.00896224	Not Significant
4334	ENSMUSG00000025176.15	1.53428	0.368657	1.69746	0.217181	0.828067	0.979575	Hoga1	No	2.06539	0.96766	2.22079	0	2.83812	1.1137	protein_coding	#BBBBBB	0.00896224	Not Significant
4335	ENSMUSG00000025178.10	163.103	0.0886684	0.190319	0.465894	0.641291	0.979575	Pi4k2a	No	141.479	172.244	189.507	185.208	159.881	130.303	protein_coding	#BBBBBB	0.00896224	Not Significant
4336	ENSMUSG00000025184.11	118.39	0.0554097	0.205473	0.269668	0.787415	0.979575	R3hcc1l	No	128.054	125.796	108.819	121.002	128.661	98.0055	protein_coding	#BBBBBB	0.00896224	Not Significant
4337	ENSMUSG00000025185.15	0.157673	-1.23326	4.08047	-0.302235	0.762473	0.979575	Loxl4	No	0	0	0	0	0.946039	0	protein_coding	#BBBBBB	0.00896224	Not Significant
4338	ENSMUSG00000025188.16	104.285	-0.0469433	0.249745	-0.187965	0.850904	0.979575	Hps1	No	108.433	93.863	104.377	143.227	70.0069	105.801	protein_coding	#BBBBBB	0.00896224	Not Significant
4339	ENSMUSG00000025189.10	19.556	0.0570277	0.491026	0.11614	0.907542	0.981526	Cnnm1	No	24.7847	18.3855	17.026	17.2861	26.4891	13.3644	protein_coding	#BBBBBB	0.00809835	Not Significant
4340	ENSMUSG00000025190.14	140.151	0.233555	0.185026	1.26228	0.206848	0.80687	Got1	No	151.806	146.117	156.936	116.064	141.906	128.075	protein_coding	#BBBBBB	0.0931966	Not Significant
4341	ENSMUSG00000025192.14	93.1689	0.502922	0.22551	2.23016	0.0257371	0.23018	Entpd7	No	109.466	102.572	115.481	71.6137	71.8989	87.9822	protein_coding	#BBBBBB	0.637933	Not Significant
4342	ENSMUSG00000025193.15	14.0495	0.397819	0.563414	0.706087	0.480134	0.979575	Cutc	No	17.5558	15.4826	14.8052	12.3472	8.51435	15.5918	protein_coding	#BBBBBB	0.00896224	Not Significant
4343	ENSMUSG00000025194.6	0.315346	-1.95172	4.0552	-0.481289	0.630311	0.979575	Abcc2	No	0	0	0	0	1.89208	0	protein_coding	#BBBBBB	0.00896224	Not Significant
4344	ENSMUSG00000025195.10	137.313	-0.15683	0.202485	-0.774525	0.43862	0.979575	Dnmbp	No	154.904	134.505	101.416	146.932	151.366	134.758	protein_coding	#BBBBBB	0.00896224	Not Significant
4345	ENSMUSG00000025198.17	88.6785	-0.228964	0.235051	-0.974104	0.330005	0.972764	Erlin1	No	95.0079	74.5098	76.247	83.9609	108.794	93.5507	protein_coding	#BBBBBB	0.0119926	Not Significant
4346	ENSMUSG00000025199.17	219.695	0.0825594	0.157517	0.52413	0.600188	0.979575	Chuk	No	259.206	217.724	202.092	217.31	221.373	200.466	protein_coding	#BBBBBB	0.00896224	Not Significant
4347	ENSMUSG00000025200.8	57.9291	0.110885	0.281162	0.394382	0.693299	0.979575	Cwf19l1	No	55.7655	66.7686	57.7404	64.2054	52.9782	50.1164	protein_coding	#BBBBBB	0.00896224	Not Significant
4348	ENSMUSG00000025201.8	6.06655	0.863336	0.875912	0.985643	0.324309	0.967795	Bloc1s2-ps	No	8.26156	4.8383	10.3637	2.46944	3.78415	6.68219	Unknown	#BBBBBB	0.0142167	Not Significant
4349	ENSMUSG00000025202.9	6.6373	-1.37651	0.973238	-1.41436	0.157255	0.710302	Scd3	No	2.06539	6.77362	2.22079	11.1125	0.946039	16.7055	protein_coding	#BBBBBB	0.148557	Not Significant
4350	ENSMUSG00000025203.7	2106.58	-0.0726345	0.0710989	-1.0216	0.306971	0.949903	Scd2	No	1934.24	2088.21	2137.14	2086.67	2182.51	2210.69	protein_coding	#BBBBBB	0.0223206	Not Significant
4351	ENSMUSG00000025204.11	385.87	-0.0423697	0.127417	-0.332529	0.73949	0.979575	Ndufb8	No	376.934	398.676	364.209	450.672	366.117	358.611	protein_coding	#BBBBBB	0.00896224	Not Significant
4352	ENSMUSG00000025207.17	482.03	0.313359	0.11348	2.76135	0.00575628	0.0765607	Sema4g	No	517.38	547.696	538.911	392.641	476.803	418.751	protein_coding	#BBBBBB	1.11599	Not Significant
4353	ENSMUSG00000025208.10	144.44	0.401312	0.188243	2.13189	0.0330162	0.273625	Mrpl43	No	140.447	174.179	177.663	135.819	118.255	120.279	protein_coding	#BBBBBB	0.562844	Not Significant
4354	ENSMUSG00000025209.6	146.809	0.257661	0.191989	1.34206	0.179576	0.755485	Twnk	No	153.872	160.632	165.819	103.716	147.582	149.236	protein_coding	#BBBBBB	0.121774	Not Significant
4355	ENSMUSG00000025212.18	299.843	0.0386455	0.146475	0.263838	0.791905	0.979575	Sfxn3	No	343.887	299.007	268.715	327.2	257.322	302.926	protein_coding	#BBBBBB	0.00896224	Not Significant
4356	ENSMUSG00000025213.12	0.467609	2.21035	3.24036	0.682133	0.495155	0.979575	Kazald1	No	2.06539	0	0.740262	0	0	0	protein_coding	#BBBBBB	0.00896224	Not Significant
4357	ENSMUSG00000025216.10	0.161277	0.690293	4.08047	0.16917	0.865663	0.979575	Lbx1	No	0	0.96766	0	0	0	0	protein_coding	#BBBBBB	0.00896224	Not Significant
4358	ENSMUSG00000025217.16	314.327	0.109599	0.140857	0.778085	0.436519	0.979575	Btrc	No	382.097	308.684	289.442	306.21	312.193	287.334	protein_coding	#BBBBBB	0.00896224	Not Significant
4359	ENSMUSG00000025218.7	18.7879	-0.283983	0.487139	-0.582961	0.55992	0.979575	Poll	No	16.5231	13.5472	20.7273	17.2861	24.597	20.0466	protein_coding	#BBBBBB	0.00896224	Not Significant
4360	ENSMUSG00000025219.14	6.54399	3.44363	1.1079	3.10825	0.00188202	0.0319412	Fgf8	Yes	12.3923	11.6119	11.8442	2.46944	0.946039	0	protein_coding	#df755d	1.49565	Upregulated
4361	ENSMUSG00000025220.9	1677.99	0.0666843	0.0752787	0.885832	0.375708	0.979575	Oga	No	1675.03	1699.21	1776.63	1531.05	1700.98	1685.03	protein_coding	#BBBBBB	0.00896224	Not Significant
4362	ENSMUSG00000025221.17	23.1142	0.247297	0.504716	0.489973	0.624153	0.979575	Kcnip2	No	24.7847	30.9651	19.2468	27.1638	7.56831	28.9562	protein_coding	#BBBBBB	0.00896224	Not Significant
4363	ENSMUSG00000025223.16	2281.61	0.00679719	0.0722236	0.0941132	0.925019	0.981526	Ldb1	No	2386.56	2225.62	2247.44	2383.01	2123.86	2323.17	protein_coding	#BBBBBB	0.00809835	Not Significant
4364	ENSMUSG00000025224.17	471.857	0.0164648	0.107627	0.15298	0.878414	0.981526	Gbf1	No	474.007	470.283	479.69	445.733	475.857	485.573	protein_coding	#BBBBBB	0.00809835	Not Significant
4365	ENSMUSG00000025225.16	13.7442	-0.300282	0.634347	-0.473372	0.635948	0.979575	Nfkb2	No	22.7193	4.8383	9.62341	17.2861	17.9747	10.0233	protein_coding	#BBBBBB	0.00896224	Not Significant
4366	ENSMUSG00000025226.12	24.1454	-0.0445317	0.4524	-0.0984343	0.921587	0.981526	Fbxl15	No	18.5885	23.2238	29.6105	17.2861	35.0034	21.1603	protein_coding	#BBBBBB	0.00809835	Not Significant
4367	ENSMUSG00000025227.15	18.437	-0.522185	0.503977	-1.03613	0.300142	0.940916	Mfsd13a	No	13.425	19.3532	12.5845	29.6332	18.9208	16.7055	protein_coding	#BBBBBB	0.0264492	Not Significant
4368	ENSMUSG00000025228.6	1454.25	0.0803718	0.0721176	1.11445	0.265085	0.897342	Actr1a	No	1482.95	1495.04	1505.69	1431.04	1408.65	1402.15	protein_coding	#BBBBBB	0.0470421	Not Significant
4369	ENSMUSG00000025231.18	172.161	-0.347145	0.186306	-1.8633	0.0624198	0.420808	Sufu	No	141.479	184.823	129.546	181.504	218.535	177.078	protein_coding	#BBBBBB	0.375916	Not Significant
4370	ENSMUSG00000025232.9	91.8703	0.540415	0.234415	2.30538	0.0211454	0.199834	Hexa	No	108.433	103.54	114	76.5526	59.6004	89.0959	protein_coding	#BBBBBB	0.699332	Not Significant
4371	ENSMUSG00000025234.12	673.057	0.25833	0.0944205	2.73596	0.00621994	0.0813127	Arih1	No	765.227	708.327	726.197	618.594	613.033	606.966	protein_coding	#BBBBBB	1.08984	Not Significant
4372	ENSMUSG00000025235.9	158.924	0.473184	0.181531	2.60662	0.00914399	0.107886	Bbs4	No	184.852	200.306	170.26	123.472	153.258	121.393	protein_coding	#BBBBBB	0.967036	Not Significant
4373	ENSMUSG00000025236.12	80.5987	-0.0666996	0.252694	-0.263954	0.791815	0.979575	Adpgk	No	67.1252	90.9601	77.7275	81.4914	67.1687	99.1192	protein_coding	#BBBBBB	0.00896224	Not Significant
4374	ENSMUSG00000025237.17	1184.23	0.098491	0.0804923	1.22361	0.2211	0.831287	Parp6	No	1260.92	1180.55	1231.8	1137.18	1095.51	1199.45	protein_coding	#BBBBBB	0.0802493	Not Significant
4375	ENSMUSG00000025239.4	69.5823	-0.437138	0.276102	-1.58325	0.113364	0.599416	Limd1	No	56.7982	67.7362	52.5586	91.3692	57.7084	91.3233	protein_coding	#BBBBBB	0.222272	Not Significant
4376	ENSMUSG00000025240.11	287.925	-0.00186734	0.155357	-0.0120197	0.99041	0.996852	Sacm1l	No	340.789	260.301	262.053	335.843	260.161	268.401	protein_coding	#BBBBBB	0.00136942	Not Significant
4377	ENSMUSG00000025241.17	159.394	0.0167558	0.185954	0.090107	0.928202	0.981526	Fyco1	No	180.722	166.438	134.728	145.697	149.474	179.305	protein_coding	#BBBBBB	0.00809835	Not Significant
4378	ENSMUSG00000025243.18	0.466666	-1.10229	3.07637	-0.358309	0.720112	0.979575	Slc6a20b	No	0	0	0.740262	0	0.946039	1.1137	protein_coding	#BBBBBB	0.00896224	Not Significant
4379	ENSMUSG00000025245.15	92.7162	0.244062	0.222257	1.09811	0.272158	0.905191	Lztfl1	No	96.0406	110.313	95.4938	81.4914	86.0895	86.8685	protein_coding	#BBBBBB	0.04326	Not Significant
4380	ENSMUSG00000025246.14	382.109	-0.0710027	0.120045	-0.591468	0.554207	0.979575	Tbl1x	No	385.195	371.582	362.728	359.303	416.257	397.59	protein_coding	#BBBBBB	0.00896224	Not Significant
4381	ENSMUSG00000025255.19	397.616	-2.12484	0.12822	-16.5719	1.1125e-61	1.90093e-58	Zfhx4	Yes	160.068	129.666	154.715	665.513	625.331	650.4	protein_coding	#3c8abe	57.721	Downregulated
4382	ENSMUSG00000025257.6	6.45099	-0.918662	0.900787	-1.01984	0.307803	0.950569	Ribc1	No	8.26156	3.87064	1.48052	4.93887	5.67623	14.4781	protein_coding	#BBBBBB	0.0220164	Not Significant
4383	ENSMUSG00000025260.11	109.913	-0.0988085	0.217748	-0.453775	0.649991	0.979575	Hsd17b10	No	113.596	83.2188	121.403	104.951	118.255	118.052	protein_coding	#BBBBBB	0.00896224	Not Significant
4384	ENSMUSG00000025261.19	5631.06	-0.163522	0.0571441	-2.86158	0.00421542	0.0599948	Huwe1	No	5458.83	5125.7	5352.09	6006.91	5952.47	5890.35	protein_coding	#BBBBBB	1.22189	Not Significant
4385	ENSMUSG00000025262.9	89.4584	0.131369	0.227278	0.57801	0.563258	0.979575	Fam120c	No	83.6483	103.54	93.273	88.8997	86.0895	81.3	protein_coding	#BBBBBB	0.00896224	Not Significant
4386	ENSMUSG00000025264.13	204.934	0.20123	0.155978	1.29012	0.197009	0.789339	Tsr2	No	203.441	221.594	231.702	204.963	186.37	181.533	protein_coding	#BBBBBB	0.102737	Not Significant
4387	ENSMUSG00000025265.15	350.404	0.0749525	0.121758	0.615586	0.538168	0.979575	Fgd1	No	355.247	371.582	352.365	323.496	350.034	349.701	protein_coding	#BBBBBB	0.00896224	Not Significant
4388	ENSMUSG00000025266.12	710.858	-0.0573008	0.0922983	-0.620822	0.534717	0.979575	Gnl3l	No	719.788	684.136	686.223	734.658	701.961	738.382	protein_coding	#BBBBBB	0.00896224	Not Significant
4389	ENSMUSG00000025268.16	927.811	-0.126282	0.0943299	-1.33872	0.180661	0.758138	Maged2	No	868.497	838.961	951.237	1061.86	918.603	927.711	protein_coding	#BBBBBB	0.120252	Not Significant
4390	ENSMUSG00000025269.17	122.013	-0.384591	0.218251	-1.76215	0.078044	0.482345	Apex2	No	119.793	81.2835	116.221	122.237	127.715	164.827	protein_coding	#BBBBBB	0.316642	Not Significant
4391	ENSMUSG00000025270.14	14.1872	-0.550266	0.587145	-0.93719	0.348661	0.979575	Alas2	No	8.26156	10.6443	15.5455	16.0513	24.597	10.0233	protein_coding	#BBBBBB	0.00896224	Not Significant
4392	ENSMUSG00000025271.14	7.1779	-0.371985	0.829939	-0.448207	0.654004	0.979575	Pfkfb1	No	2.06539	11.6119	5.18183	6.17359	11.3525	6.68219	protein_coding	#BBBBBB	0.00896224	Not Significant
4393	ENSMUSG00000025272.17	1917.26	-0.00210398	0.0733286	-0.0286925	0.97711	0.99207	Tro	No	2043.7	1813.4	1891.37	1950.86	1936.54	1867.67	protein_coding	#BBBBBB	0.0034576	Not Significant
4394	ENSMUSG00000025277.15	75.8332	0.525699	0.263169	1.99757	0.0457631	0.343918	Abhd6	No	95.0079	82.2511	91.7925	43.2152	68.1148	74.6178	protein_coding	#BBBBBB	0.463545	Not Significant
4395	ENSMUSG00000025278.10	262.563	-0.454325	0.140369	-3.23664	0.00120948	0.0225067	Flnb	Yes	224.095	235.141	206.533	296.332	322.599	290.675	protein_coding	#3c8abe	1.64769	Downregulated
4396	ENSMUSG00000025280.9	160.186	0.0786679	0.176634	0.445372	0.656051	0.979575	Polr3a	No	166.264	152.89	173.962	172.861	157.042	138.099	protein_coding	#BBBBBB	0.00896224	Not Significant
4397	ENSMUSG00000025283.16	30.9002	-0.675811	0.398503	-1.69588	0.0899095	0.523521	Sat1	No	32.0135	21.2885	18.5065	30.868	35.9495	46.7753	protein_coding	#BBBBBB	0.281066	Not Significant
4398	ENSMUSG00000025287.16	61.122	-0.128733	0.27055	-0.475822	0.634201	0.979575	Acot9	No	56.7982	59.9949	58.4807	56.7971	63.3846	71.2767	protein_coding	#BBBBBB	0.00896224	Not Significant
4399	ENSMUSG00000025289.16	50.6343	0.0808852	0.2973	0.272066	0.785572	0.979575	Prdx4	No	48.5367	53.2213	54.0391	53.0929	42.5717	52.3438	protein_coding	#BBBBBB	0.00896224	Not Significant
4400	ENSMUSG00000025290.18	4742.8	0.122237	0.0641159	1.9065	0.0565859	0.397415	Rps24	No	5160.38	4659.28	5009.35	4721.56	4399.08	4507.14	protein_coding	#BBBBBB	0.400756	Not Significant
4401	ENSMUSG00000025314.19	230.639	0.130744	0.149129	0.876718	0.38064	0.979575	Ptprj	No	262.305	218.691	242.066	225.954	210.967	223.853	protein_coding	#BBBBBB	0.00896224	Not Significant
4402	ENSMUSG00000025316.17	282.044	0.148945	0.167049	0.891625	0.372594	0.979575	Banp	No	260.239	381.258	249.468	258.056	290.434	252.81	protein_coding	#BBBBBB	0.00896224	Not Significant
4403	ENSMUSG00000025318.14	386.597	0.615816	0.119512	5.15277	2.56663e-07	1.25303e-05	Jph3	Yes	446.124	499.313	458.222	312.384	308.409	295.13	protein_coding	#df755d	4.90204	Upregulated
4404	ENSMUSG00000025321.15	124.849	-0.338448	0.200186	-1.69067	0.0909007	0.527569	Itgb8	No	91.9099	126.763	111.78	139.523	134.337	144.781	protein_coding	#BBBBBB	0.27772	Not Significant
4405	ENSMUSG00000025323.11	407.657	0.0679034	0.121963	0.556755	0.577695	0.979575	Sp4	No	454.386	376.42	421.949	372.885	423.825	396.477	protein_coding	#BBBBBB	0.00896224	Not Significant
4406	ENSMUSG00000025324.9	10.2123	-0.0426947	0.659038	-0.0647834	0.948346	0.981767	Atp10a	No	11.3596	10.6443	8.14288	14.8166	8.51435	7.79589	protein_coding	#BBBBBB	0.00799157	Not Significant
4407	ENSMUSG00000025326.13	1198.47	-0.124694	0.0839117	-1.48601	0.137275	0.662885	Ube3a	No	1236.14	1059.59	1144.44	1279.17	1230.8	1240.66	protein_coding	#BBBBBB	0.178562	Not Significant
4408	ENSMUSG00000025329.4	0.157673	-1.23326	4.08047	-0.302235	0.762473	0.979575	Padi1	No	0	0	0	0	0.946039	0	protein_coding	#BBBBBB	0.00896224	Not Significant
4409	ENSMUSG00000025332.15	1209.6	-0.365093	0.0803242	-4.54524	5.4872e-06	0.000205138	Kdm5c	Yes	1125.64	1012.17	1034.89	1390.29	1341.48	1353.14	protein_coding	#3c8abe	3.68795	Downregulated
4410	ENSMUSG00000025337.11	137.076	-0.0109224	0.197574	-0.0552825	0.955913	0.984593	Sbds	No	167.297	121.925	121.403	130.88	142.852	138.099	protein_coding	#BBBBBB	0.00674329	Not Significant
4411	ENSMUSG00000025340.15	167.024	0.0112058	0.176241	0.0635823	0.949303	0.982098	Rabgef1	No	159.035	176.114	167.299	165.452	143.798	190.442	protein_coding	#BBBBBB	0.00784517	Not Significant
4412	ENSMUSG00000025347.5	0.185616	-1.23326	4.08047	-0.302235	0.762473	0.979575	Tmt1b	No	0	0	0	0	0	1.1137	protein_coding	#BBBBBB	0.00896224	Not Significant
4413	ENSMUSG00000025348.11	1.14627	-3.7709	2.18916	-1.72253	0.0849731	0.50697	Itga7	No	0	0	0	3.70416	0.946039	2.2274	protein_coding	#BBBBBB	0.295018	Not Significant
4414	ENSMUSG00000025350.16	1.02295	-0.344747	2.14228	-0.160925	0.872152	0.981526	Rdh5	No	0	1.93532	0.740262	1.23472	0	2.2274	protein_coding	#BBBBBB	0.00809835	Not Significant
4415	ENSMUSG00000025351.15	59.0253	-0.533583	0.277198	-1.92492	0.0542394	0.386637	Cd63	No	44.4059	52.2537	48.117	70.379	76.6291	62.3671	protein_coding	#BBBBBB	0.412697	Not Significant
4416	ENSMUSG00000025352.7	178.684	0.130616	0.170226	0.767311	0.442897	0.979575	Gdf11	No	176.591	173.211	210.234	155.575	181.639	174.851	protein_coding	#BBBBBB	0.00896224	Not Significant
4417	ENSMUSG00000025353.6	13.2941	0.682204	0.577011	1.18231	0.237084	0.857744	Ormdl2	No	19.6212	15.4826	14.065	11.1125	9.46039	10.0233	protein_coding	#BBBBBB	0.0666422	Not Significant
4418	ENSMUSG00000025354.6	521.751	-0.163234	0.104433	-1.56305	0.11804	0.612838	Dnajc14	No	507.053	462.542	507.079	543.276	558.163	552.394	protein_coding	#BBBBBB	0.212654	Not Significant
4419	ENSMUSG00000025355.8	0.404427	0.393404	3.49172	0.112668	0.910294	0.981526	Mmp19	No	0	0	1.48052	0	0.946039	0	protein_coding	#BBBBBB	0.00809835	Not Significant
4420	ENSMUSG00000025357.9	11.2118	0.0809344	0.636717	0.127112	0.898852	0.981526	Dgka	No	10.327	8.70894	15.5455	8.64303	15.1366	8.90959	protein_coding	#BBBBBB	0.00809835	Not Significant
4421	ENSMUSG00000025358.17	66.7606	-1.00616	0.270073	-3.7255	0.000194929	0.00467185	Cdk2	Yes	46.4713	35.8034	50.3378	98.7775	82.3054	86.8685	protein_coding	#3c8abe	2.33051	Downregulated
4422	ENSMUSG00000025362.7	1335.86	0.398837	0.0856189	4.65828	3.18866e-06	0.000124662	Rps26	Yes	1412.73	1644.05	1502.73	1075.44	1205.25	1174.95	protein_coding	#df755d	3.90426	Upregulated
4423	ENSMUSG00000025364.14	1131.34	-0.117323	0.0830969	-1.41188	0.157985	0.71213	Pa2g4	No	1082.26	1041.2	1131.12	1154.46	1130.52	1248.46	protein_coding	#BBBBBB	0.14744	Not Significant
4424	ENSMUSG00000025366.9	23.2711	-0.169565	0.448082	-0.378424	0.705115	0.979575	Esyt1	No	19.6212	18.3855	27.3897	30.868	25.543	17.8192	protein_coding	#BBBBBB	0.00896224	Not Significant
4425	ENSMUSG00000025369.16	8015.14	0.120737	0.0619519	1.94888	0.0513099	0.372704	Smarcc2	No	8468.1	8347.04	8233.19	8224.46	7250.44	7567.58	protein_coding	#BBBBBB	0.428636	Not Significant
4426	ENSMUSG00000025370.8	16.5915	-0.75775	0.51549	-1.46996	0.141573	0.672181	Cdh9	No	12.3923	9.6766	14.8052	19.7555	21.7589	21.1603	protein_coding	#BBBBBB	0.172514	Not Significant
4427	ENSMUSG00000025371.13	152.761	0.330619	0.1807	1.82966	0.0673014	0.440408	Chmp6	No	170.395	187.726	153.234	124.707	139.068	141.44	protein_coding	#BBBBBB	0.356145	Not Significant
4428	ENSMUSG00000025372.17	78.7693	-0.372189	0.257677	-1.4444	0.148627	0.690204	Baiap2	No	59.8963	72.5745	73.2859	72.8484	80.4133	113.597	protein_coding	#BBBBBB	0.161022	Not Significant
4429	ENSMUSG00000025373.15	468.608	0.12988	0.113498	1.14434	0.252481	0.88262	Rnf41	No	468.844	508.989	491.534	459.315	478.696	404.273	protein_coding	#BBBBBB	0.0542262	Not Significant
4430	ENSMUSG00000025374.14	503.969	-0.0935548	0.115697	-0.808616	0.418736	0.979575	Nabp2	No	452.32	522.537	486.352	576.614	469.235	516.756	protein_coding	#BBBBBB	0.00896224	Not Significant
4431	ENSMUSG00000025375.16	254.42	-0.0160387	0.190023	-0.084404	0.932735	0.981526	Aatk	No	200.343	232.238	324.235	255.587	203.398	310.722	protein_coding	#BBBBBB	0.00809835	Not Significant
4432	ENSMUSG00000025377.15	67.1277	0.439558	0.29145	1.50818	0.131508	0.648558	Tepsin	No	51.6348	79.3481	99.9354	61.7359	51.0861	59.026	protein_coding	#BBBBBB	0.188051	Not Significant
4433	ENSMUSG00000025380.3	0.157673	-1.23326	4.08047	-0.302235	0.762473	0.979575	Fscn2	No	0	0	0	0	0.946039	0	protein_coding	#BBBBBB	0.00896224	Not Significant
4434	ENSMUSG00000025381.4	290.814	0.363892	0.13315	2.73295	0.00627695	0.0818737	Cnpy2	No	317.037	350.293	314.611	255.587	247.862	259.492	protein_coding	#BBBBBB	1.08686	Not Significant
4435	ENSMUSG00000025384.16	157.27	-0.031924	0.179075	-0.178272	0.85851	0.979575	Faap100	No	144.577	176.114	146.572	145.697	170.287	160.373	protein_coding	#BBBBBB	0.00896224	Not Significant
4436	ENSMUSG00000025386.3	0.666785	2.71226	2.82575	0.959838	0.337137	0.979413	Pde6g	No	2.06539	1.93532	0	0	0	0	protein_coding	#BBBBBB	0.00903411	Not Significant
4437	ENSMUSG00000025393.13	2445.61	0.101381	0.065716	1.54271	0.122901	0.62719	Atp5f1b	No	2467.11	2563.33	2563.53	2402.76	2403.88	2273.06	protein_coding	#BBBBBB	0.202601	Not Significant
4438	ENSMUSG00000025395.16	103.205	-0.0171548	0.211316	-0.0811807	0.935298	0.981526	Prim1	No	96.0406	104.507	107.338	96.3081	112.579	102.46	protein_coding	#BBBBBB	0.00809835	Not Significant
4439	ENSMUSG00000025400.12	0.172116	0.690293	4.08047	0.16917	0.865663	0.979575	Tac2	No	1.0327	0	0	0	0	0	protein_coding	#BBBBBB	0.00896224	Not Significant
4440	ENSMUSG00000025401.10	5.21193	0.128249	0.911573	0.14069	0.888115	0.981526	Myo1a	No	6.19617	5.80596	4.44157	2.46944	5.67623	6.68219	protein_coding	#BBBBBB	0.00809835	Not Significant
4441	ENSMUSG00000025402.13	14.7054	-0.480217	0.549154	-0.874467	0.381864	0.979575	Nab2	No	15.4904	9.6766	11.8442	14.8166	20.8128	15.5918	protein_coding	#BBBBBB	0.00896224	Not Significant
4442	ENSMUSG00000025403.6	169.367	-0.167471	0.193574	-0.865152	0.386955	0.979575	Shmt2	No	173.493	157.729	147.312	224.719	175.963	136.985	protein_coding	#BBBBBB	0.00896224	Not Significant
4443	ENSMUSG00000025404.16	2294.2	-0.14913	0.0790909	-1.88555	0.0593557	0.40993	R3hdm2	No	2335.96	1986.61	2203.02	2547.22	2260.09	2432.32	protein_coding	#BBBBBB	0.38729	Not Significant
4444	ENSMUSG00000025407.8	11.0773	-2.67478	0.810062	-3.30195	0.000960159	0.0185581	Gli1	Yes	0	0.96766	7.40262	24.6944	18.9208	14.4781	protein_coding	#3c8abe	1.73147	Downregulated
4445	ENSMUSG00000025408.16	79.9807	0.435242	0.25104	1.73375	0.0829621	0.500648	Ddit3	No	82.6156	105.475	87.3509	71.6137	54.8702	77.9589	protein_coding	#BBBBBB	0.300468	Not Significant
4446	ENSMUSG00000025409.15	295.504	-0.026179	0.140638	-0.186145	0.852331	0.979575	Mbd6	No	314.972	290.298	273.157	339.548	286.65	268.401	protein_coding	#BBBBBB	0.00896224	Not Significant
4447	ENSMUSG00000025410.11	738.299	0.430283	0.0969545	4.43799	9.08022e-06	0.0003201	Dctn2	Yes	779.685	857.347	904.6	637.115	645.198	605.852	protein_coding	#df755d	3.49471	Upregulated
4448	ENSMUSG00000025413.14	183.601	0.0423708	0.18098	0.234118	0.814893	0.979575	Ttc4	No	190.016	206.112	164.338	166.687	218.535	155.918	protein_coding	#BBBBBB	0.00896224	Not Significant
4449	ENSMUSG00000025417.9	63.4298	0.452863	0.272196	1.66374	0.0961649	0.54676	Pip4k2c	No	69.1906	72.5745	78.4678	44.4499	62.4385	53.4575	protein_coding	#BBBBBB	0.262203	Not Significant
4450	ENSMUSG00000025420.14	27.9322	0.432349	0.410087	1.05429	0.291751	0.930376	Katnal2	No	34.0789	26.1268	36.2728	17.2861	29.3272	24.5014	protein_coding	#BBBBBB	0.0313416	Not Significant
4451	ENSMUSG00000025421.16	398.668	0.0627574	0.131159	0.478485	0.632305	0.979575	Hdhd2	No	387.261	390.935	443.417	407.457	433.286	329.655	protein_coding	#BBBBBB	0.00896224	Not Significant
4452	ENSMUSG00000025422.11	1327.59	0.156384	0.083552	1.8717	0.0612483	0.416563	Agap2	No	1297.06	1484.39	1414.64	1322.38	1186.33	1260.71	protein_coding	#BBBBBB	0.38032	Not Significant
4453	ENSMUSG00000025423.17	400.587	-0.0791336	0.120364	-0.657451	0.510891	0.979575	Pias2	No	429.601	369.646	370.131	432.152	407.743	394.249	protein_coding	#BBBBBB	0.00896224	Not Significant
4454	ENSMUSG00000025425.19	17.9835	-0.308355	0.553475	-0.557125	0.577442	0.979575	St8sia5	No	21.6866	20.3209	6.66236	13.5819	18.9208	26.7288	protein_coding	#BBBBBB	0.00896224	Not Significant
4455	ENSMUSG00000025427.16	996.526	0.05743	0.0853231	0.673089	0.500891	0.979575	Ark2c	No	1039.92	1001.53	1006.76	990.244	913.873	1026.83	protein_coding	#BBBBBB	0.00896224	Not Significant
4456	ENSMUSG00000025428.16	3493.76	0.093849	0.0609283	1.54032	0.123482	0.628932	Atp5f1a	No	3723.9	3553.25	3545.85	3430.05	3396.28	3313.25	protein_coding	#BBBBBB	0.201396	Not Significant
4457	ENSMUSG00000025429.10	5.28698	-1.20938	0.958256	-1.26206	0.206927	0.80687	Pstpip2	No	5.16348	3.87064	0.740262	8.64303	6.62227	6.68219	protein_coding	#BBBBBB	0.0931966	Not Significant
4458	ENSMUSG00000025432.12	0.806384	2.99625	2.89366	1.03545	0.300457	0.94112	Avil	No	0	4.8383	0	0	0	0	protein_coding	#BBBBBB	0.0263552	Not Significant
4459	ENSMUSG00000025436.13	15.2684	-0.553771	0.558378	-0.991748	0.32132	0.964525	Atp23	No	8.26156	11.6119	17.026	19.7555	22.7049	12.2507	protein_coding	#BBBBBB	0.0156864	Not Significant
4460	ENSMUSG00000025437.16	1035.68	0.0854868	0.0825731	1.03529	0.300535	0.941233	Usp33	No	1084.33	1086.68	1028.96	980.367	985.772	1047.99	protein_coding	#BBBBBB	0.026303	Not Significant
4461	ENSMUSG00000025439.6	458.533	0.266597	0.112284	2.37432	0.0175815	0.174422	Clns1a	No	530.805	492.539	480.43	387.702	427.609	432.115	protein_coding	#BBBBBB	0.7584	Not Significant
4462	ENSMUSG00000025450.5	0.123377	0.690293	4.08047	0.16917	0.865663	0.979575	Gm9752	No	0	0	0.740262	0	0	0	processed_transcript	#BBBBBB	0.00896224	Not Significant
4463	ENSMUSG00000025451.16	936.476	-0.368178	0.0936104	-3.93309	8.386e-05	0.00228729	Paip1	Yes	866.431	768.322	817.249	1075.44	962.121	1129.29	protein_coding	#3c8abe	2.64068	Downregulated
4464	ENSMUSG00000025453.19	126.913	0.0217901	0.202699	0.1075	0.914392	0.981526	Nnt	No	146.643	117.087	119.922	145.697	122.985	109.142	protein_coding	#BBBBBB	0.00809835	Not Significant
4465	ENSMUSG00000025464.16	21.2337	-0.972923	0.485814	-2.00267	0.0452132	0.34193	Paox	No	7.22887	19.3532	16.2858	24.6944	33.1113	26.7288	protein_coding	#BBBBBB	0.466063	Not Significant
4466	ENSMUSG00000025465.14	128.637	0.0540073	0.1984	0.272215	0.785457	0.979575	Echs1	No	116.695	140.311	135.468	125.941	109.74	143.667	protein_coding	#BBBBBB	0.00896224	Not Significant
4467	ENSMUSG00000025466.20	9.32442	0.0417746	0.701596	0.0595422	0.95252	0.98343	Fuom	No	7.22887	6.77362	14.065	12.3472	6.62227	8.90959	protein_coding	#BBBBBB	0.00725648	Not Significant
4468	ENSMUSG00000025468.16	145.723	-0.594733	0.208915	-2.84677	0.00441657	0.0620256	Caly	No	111.531	142.246	94.7535	186.443	140.014	199.352	protein_coding	#BBBBBB	1.20743	Not Significant
4469	ENSMUSG00000025469.11	2.15925	2.30277	1.70813	1.34812	0.177619	0.752462	Msx3	No	3.09809	0.96766	6.66236	0	0	2.2274	protein_coding	#BBBBBB	0.123516	Not Significant
4470	ENSMUSG00000025470.12	54.0953	0.233505	0.300081	0.77814	0.436487	0.979575	Zfp511	No	44.4059	65.8009	65.1431	45.6846	56.7623	46.7753	protein_coding	#BBBBBB	0.00896224	Not Significant
4471	ENSMUSG00000025473.17	21.895	0.143256	0.466048	0.307384	0.758551	0.979575	Adam8	No	24.7847	19.3532	24.4286	28.3985	13.2445	21.1603	protein_coding	#BBBBBB	0.00896224	Not Significant
4472	ENSMUSG00000025474.10	245.867	0.371229	0.145338	2.55425	0.0106418	0.120354	Tubgcp2	No	260.239	276.751	294.624	200.024	211.913	231.649	protein_coding	#BBBBBB	0.91954	Not Significant
4473	ENSMUSG00000025475.18	45.2609	0.367405	0.319725	1.14913	0.250504	0.878396	Adgra1	No	48.5367	52.2537	52.5586	32.1027	48.248	37.8657	protein_coding	#BBBBBB	0.0563096	Not Significant
4474	ENSMUSG00000025477.15	80.5748	0.0149343	0.258974	0.0576674	0.954014	0.983853	Inpp5a	No	96.0406	77.4128	69.5846	101.247	75.6831	63.4808	protein_coding	#BBBBBB	0.00706981	Not Significant
4475	ENSMUSG00000025478.16	675.094	0.179314	0.103716	1.72889	0.0838291	0.503278	Dpysl4	No	654.729	781.87	712.872	676.626	594.112	630.353	protein_coding	#BBBBBB	0.298192	Not Significant
4476	ENSMUSG00000025479.10	0.172116	0.690293	4.08047	0.16917	0.865663	0.979575	Cyp2e1	No	1.0327	0	0	0	0	0	protein_coding	#BBBBBB	0.00896224	Not Significant
4477	ENSMUSG00000025480.6	0.779264	0.17691	2.52918	0.0699478	0.944235	0.981526	Syce1	No	0	0.96766	1.48052	0	0	2.2274	protein_coding	#BBBBBB	0.00809835	Not Significant
4478	ENSMUSG00000025484.10	56.8858	-0.234006	0.282542	-0.828216	0.407548	0.979575	Bet1l	No	43.3732	56.1243	57.0002	61.7359	59.6004	63.4808	protein_coding	#BBBBBB	0.00896224	Not Significant
4479	ENSMUSG00000025485.14	222.703	0.244756	0.148521	1.64796	0.0993612	0.556545	Ric8a	No	226.16	248.689	249.468	198.79	201.506	211.603	protein_coding	#BBBBBB	0.2545	Not Significant
4480	ENSMUSG00000025486.18	40.8213	0.812486	0.341445	2.37955	0.0173338	0.172835	Sirt3	No	46.4713	63.8656	45.8962	29.6332	31.2193	27.8425	protein_coding	#BBBBBB	0.762369	Not Significant
4481	ENSMUSG00000025487.16	512.742	-0.246267	0.117576	-2.09454	0.0362122	0.291625	Psmd13	No	483.301	408.353	513.742	570.44	513.699	586.919	protein_coding	#BBBBBB	0.535175	Not Significant
4482	ENSMUSG00000025489.6	0.172116	0.690293	4.08047	0.16917	0.865663	0.979575	Ifitm5	No	1.0327	0	0	0	0	0	protein_coding	#BBBBBB	0.00896224	Not Significant
4483	ENSMUSG00000025491.15	1.83869	-0.492869	1.60214	-0.307632	0.758362	0.979575	Ifitm1	No	0	3.87064	0.740262	2.46944	2.83812	1.1137	protein_coding	#BBBBBB	0.00896224	Not Significant
4484	ENSMUSG00000025492.7	2.32985	0.0311033	1.4324	0.0217141	0.982676	0.99379	Ifitm3	No	2.06539	2.90298	2.22079	0	5.67623	1.1137	protein_coding	#BBBBBB	0.00270529	Not Significant
4485	ENSMUSG00000025494.9	0.659578	0.0293146	2.91437	0.0100586	0.991975	0.997238	Sigirr	No	2.06539	0	0	0	1.89208	0	protein_coding	#BBBBBB	0.00120115	Not Significant
4486	ENSMUSG00000025495.16	81.4807	0.114595	0.24121	0.475085	0.634726	0.979575	Ptdss2	No	71.256	92.8954	89.5717	85.1956	77.5752	72.3904	protein_coding	#BBBBBB	0.00896224	Not Significant
4487	ENSMUSG00000025496.6	1.153	0.925663	2.05433	0.450591	0.652284	0.979575	Drd4	No	1.0327	1.93532	1.48052	2.46944	0	0	protein_coding	#BBBBBB	0.00896224	Not Significant
4488	ENSMUSG00000025497.16	0.295493	1.5582	3.89544	0.400006	0.689152	0.979575	Cdhr5	No	1.0327	0	0.740262	0	0	0	protein_coding	#BBBBBB	0.00896224	Not Significant
4489	ENSMUSG00000025498.16	0.850357	1.84363	2.44728	0.753339	0.451246	0.979575	Irf7	No	0	1.93532	2.22079	0	0.946039	0	protein_coding	#BBBBBB	0.00896224	Not Significant
4490	ENSMUSG00000025499.19	522.998	0.207479	0.116652	1.77862	0.0753026	0.472555	Hras	No	578.309	499.313	601.833	524.755	437.07	496.71	protein_coding	#BBBBBB	0.325548	Not Significant
4491	ENSMUSG00000025500.13	3.09555	-0.670815	1.18567	-0.565769	0.571551	0.979575	Lmntd2	No	3.09809	1.93532	2.22079	2.46944	6.62227	2.2274	protein_coding	#BBBBBB	0.00896224	Not Significant
4492	ENSMUSG00000025503.6	665.286	0.0840511	0.106036	0.792667	0.427972	0.979575	Taldo1	No	639.238	771.225	644.768	638.35	681.148	616.989	protein_coding	#BBBBBB	0.00896224	Not Significant
4493	ENSMUSG00000025504.15	1.64791	-0.774719	1.66374	-0.46565	0.641466	0.979575	Eps8l2	No	1.0327	1.93532	0.740262	0	2.83812	3.3411	protein_coding	#BBBBBB	0.00896224	Not Significant
4494	ENSMUSG00000025505.17	35.949	-0.166237	0.366901	-0.453085	0.650488	0.979575	Tmem80	No	30.9809	41.6094	28.8702	48.154	29.3272	36.752	protein_coding	#BBBBBB	0.00896224	Not Significant
4495	ENSMUSG00000025507.14	30.306	0.0634236	0.39798	0.159364	0.873382	0.981526	Pidd1	No	27.8828	36.7711	28.13	39.511	28.3812	21.1603	protein_coding	#BBBBBB	0.00809835	Not Significant
4496	ENSMUSG00000025508.14	3381.56	-0.0461979	0.062783	-0.735835	0.461831	0.979575	Rplp2	No	3353.16	3397.46	3231.24	3536.23	3305.46	3465.83	protein_coding	#BBBBBB	0.00896224	Not Significant
4497	ENSMUSG00000025509.16	30.9278	0.16642	0.433374	0.384009	0.700971	0.979575	Pnpla2	No	23.752	45.48	28.8702	20.9902	20.8128	45.6616	protein_coding	#BBBBBB	0.00896224	Not Significant
4498	ENSMUSG00000025510.15	58.7626	-0.692777	0.296238	-2.33858	0.0193571	0.18693	Cd151	No	44.4059	41.6094	48.117	96.3081	58.6544	63.4808	protein_coding	#BBBBBB	0.728322	Not Significant
4499	ENSMUSG00000025511.16	13.5373	0.281962	0.582872	0.483746	0.628566	0.979575	Tspan4	No	19.6212	8.70894	16.2858	11.1125	13.2445	12.2507	protein_coding	#BBBBBB	0.00896224	Not Significant
4500	ENSMUSG00000025512.16	189.879	0.0198905	0.176914	0.11243	0.910482	0.981526	Chid1	No	161.1	228.368	183.585	193.851	167.449	204.921	protein_coding	#BBBBBB	0.00809835	Not Significant
4501	ENSMUSG00000025515.17	3.64104	-0.0595002	1.2692	-0.0468803	0.962609	0.98697	Muc2	No	9.29426	0	1.48052	6.17359	3.78415	1.1137	protein_coding	#BBBBBB	0.00569591	Not Significant
4502	ENSMUSG00000025521.16	38.8927	-0.119485	0.378148	-0.315975	0.752022	0.979575	Tmem192	No	30.9809	39.6741	41.4547	20.9902	50.14	50.1164	protein_coding	#BBBBBB	0.00896224	Not Significant
4503	ENSMUSG00000025525.13	24.1017	-0.756846	0.443931	-1.70487	0.088218	0.518002	Apool	No	15.4904	18.3855	19.9871	22.2249	40.6797	27.8425	protein_coding	#BBBBBB	0.285668	Not Significant
4504	ENSMUSG00000025529.15	296.696	0.236771	0.132751	1.78357	0.0744941	0.469903	Zfp711	No	321.168	300.942	339.78	283.985	259.215	275.084	protein_coding	#BBBBBB	0.327992	Not Significant
4505	ENSMUSG00000025531.15	139.957	0.24223	0.189132	1.28075	0.200283	0.79511	Chm	No	148.708	144.181	162.117	111.125	127.715	145.894	protein_coding	#BBBBBB	0.099573	Not Significant
4506	ENSMUSG00000025532.14	182.796	0.0827107	0.163597	0.505577	0.613154	0.979575	Crcp	No	197.245	197.403	170.26	174.095	180.693	177.078	protein_coding	#BBBBBB	0.00896224	Not Significant
4507	ENSMUSG00000025533.16	50.2075	-0.122515	0.306319	-0.39996	0.689186	0.979575	Asl	No	48.5367	52.2537	43.6755	58.0318	58.6544	40.0931	protein_coding	#BBBBBB	0.00896224	Not Significant
4508	ENSMUSG00000025534.18	22.0798	0.224769	0.471111	0.477105	0.633287	0.979575	Gusb	No	19.6212	26.1268	25.9092	11.1125	27.4351	22.274	protein_coding	#BBBBBB	0.00896224	Not Significant
4509	ENSMUSG00000025537.13	1.08386	-1.4532	2.28758	-0.635258	0.52526	0.979575	Phkg1	No	1.0327	0	0.740262	0	4.73019	0	protein_coding	#BBBBBB	0.00896224	Not Significant
4510	ENSMUSG00000025538.16	25.4238	0.475911	0.425092	1.11955	0.262906	0.89447	Sumf2	No	36.1443	29.9975	22.9481	19.7555	23.651	20.0466	protein_coding	#BBBBBB	0.0484344	Not Significant
4511	ENSMUSG00000025544.14	315.769	0.0501205	0.132718	0.377647	0.705693	0.979575	Tm9sf2	No	283.991	333.843	344.962	316.088	315.031	300.699	protein_coding	#BBBBBB	0.00896224	Not Significant
4512	ENSMUSG00000025545.11	8.55971	0.098061	0.758123	0.129347	0.897083	0.981526	Clybl	No	10.327	9.6766	6.66236	11.1125	11.3525	2.2274	protein_coding	#BBBBBB	0.00809835	Not Significant
4513	ENSMUSG00000025551.14	85.7089	-0.165318	0.238958	-0.691829	0.489045	0.979575	Fgf14	No	66.0925	85.1541	90.312	100.012	81.3593	91.3233	protein_coding	#BBBBBB	0.00896224	Not Significant
4514	ENSMUSG00000025555.15	537.165	0.214136	0.105791	2.02415	0.0429551	0.329467	Farp1	No	546.296	600.917	582.586	501.296	467.343	524.552	protein_coding	#BBBBBB	0.482188	Not Significant
4515	ENSMUSG00000025558.20	693.19	0.331088	0.105333	3.14326	0.00167075	0.0290437	Dock9	Yes	866.431	692.845	758.028	618.594	588.436	634.808	protein_coding	#df755d	1.53695	Upregulated
4516	ENSMUSG00000025571.14	1458.24	0.134768	0.0725433	1.85776	0.0632033	0.423611	Tnrc6c	No	1524.26	1552.13	1502.73	1386.59	1372.7	1411.06	protein_coding	#BBBBBB	0.373033	Not Significant
4517	ENSMUSG00000025572.19	1.10817	0.234999	2.06999	0.113527	0.909613	0.981526	Tmc6	No	0	2.90298	0.740262	0	1.89208	1.1137	protein_coding	#BBBBBB	0.00809835	Not Significant
4518	ENSMUSG00000025574.14	42.6815	-0.845959	0.328361	-2.57631	0.00998622	0.114385	Tk1	No	32.0135	29.0298	30.3507	58.0318	45.4098	61.2534	protein_coding	#BBBBBB	0.941632	Not Significant
4519	ENSMUSG00000025575.15	322.659	-0.060119	0.152461	-0.394323	0.693342	0.979575	Cant1	No	351.116	328.037	269.455	382.763	333.952	270.629	protein_coding	#BBBBBB	0.00896224	Not Significant
4520	ENSMUSG00000025576.18	716.938	0.204676	0.111419	1.83699	0.0662116	0.436225	Rbfox3	No	764.194	790.578	746.184	784.046	581.814	634.808	protein_coding	#BBBBBB	0.360289	Not Significant
4521	ENSMUSG00000025577.8	137.763	0.130183	0.183391	0.709866	0.477787	0.979575	Cbx2	No	142.512	142.246	147.312	122.237	135.284	136.985	protein_coding	#BBBBBB	0.00896224	Not Significant
4522	ENSMUSG00000025578.10	95.922	0.573329	0.222081	2.58162	0.00983375	0.113174	Cbx8	No	124.956	114.184	105.117	79.022	70.9529	81.3	protein_coding	#BBBBBB	0.946254	Not Significant
4523	ENSMUSG00000025579.15	278.505	-0.122609	0.13968	-0.877784	0.380061	0.979575	Gaa	No	251.978	277.718	269.455	324.731	280.973	266.174	protein_coding	#BBBBBB	0.00896224	Not Significant
4524	ENSMUSG00000025580.16	511.939	0.274593	0.118306	2.32104	0.0202846	0.193394	Eif4a3	No	560.753	609.626	513.002	465.489	511.807	410.955	protein_coding	#BBBBBB	0.713557	Not Significant
4525	ENSMUSG00000025582.5	32.9786	-0.351316	0.370572	-0.948037	0.343111	0.979575	Nptx1	No	26.8501	31.9328	28.13	43.2152	38.7876	28.9562	protein_coding	#BBBBBB	0.00896224	Not Significant
4526	ENSMUSG00000025583.17	435.363	0.0135511	0.110653	0.122465	0.902531	0.981526	Rptor	No	440.961	448.027	423.43	435.856	422.879	441.025	protein_coding	#BBBBBB	0.00809835	Not Significant
4527	ENSMUSG00000025584.18	6.92552	0.1791	0.854011	0.209716	0.833889	0.979575	Pde8a	No	11.3596	8.70894	2.22079	7.40831	8.51435	3.3411	protein_coding	#BBBBBB	0.00896224	Not Significant
4528	ENSMUSG00000025586.18	2.32391	-2.67021	1.57466	-1.69574	0.089936	0.523521	Cpeb1	No	1.0327	0.96766	0	3.70416	3.78415	4.45479	protein_coding	#BBBBBB	0.281066	Not Significant
4529	ENSMUSG00000025588.5	0.516348	2.34081	3.41174	0.686105	0.492647	0.979575	Nat1	No	3.09809	0	0	0	0	0	protein_coding	#BBBBBB	0.00896224	Not Significant
4530	ENSMUSG00000025591.7	118.771	0.532478	0.228311	2.33225	0.0196878	0.189055	Tma16	No	169.362	122.893	130.286	69.1442	110.687	110.256	protein_coding	#BBBBBB	0.723412	Not Significant
4531	ENSMUSG00000025592.18	23.028	-1.72472	0.628817	-2.7428	0.00609184	0.0799981	Dach2	No	18.5885	13.5472	0.740262	17.2861	50.14	37.8657	protein_coding	#BBBBBB	1.09692	Not Significant
4532	ENSMUSG00000025597.14	17.3854	-0.654064	0.556482	-1.17536	0.239853	0.862209	Klhl4	No	9.29426	19.3532	11.8442	16.0513	13.2445	34.5247	protein_coding	#BBBBBB	0.0643876	Not Significant
4533	ENSMUSG00000025602.14	114.775	-0.0482592	0.217746	-0.22163	0.824602	0.979575	Zfp202	No	105.335	141.278	92.5327	112.359	113.525	123.621	protein_coding	#BBBBBB	0.00896224	Not Significant
4534	ENSMUSG00000025607.16	261.748	0.0776178	0.143529	0.540781	0.588658	0.979575	Copg2	No	292.253	259.333	256.131	228.423	271.513	262.833	protein_coding	#BBBBBB	0.00896224	Not Significant
4535	ENSMUSG00000025608.10	158.268	0.232351	0.18273	1.27156	0.203531	0.801119	Podxl	No	186.918	150.955	175.442	125.941	146.636	163.714	protein_coding	#BBBBBB	0.0963032	Not Significant
4536	ENSMUSG00000025609.16	335.242	0.0746165	0.133751	0.557874	0.57693	0.979575	Mkln1	No	364.541	325.134	343.482	303.741	372.739	301.812	protein_coding	#BBBBBB	0.00896224	Not Significant
4537	ENSMUSG00000025612.6	575.706	0.33348	0.0999012	3.3381	0.00084353	0.0166008	Bach1	Yes	669.186	620.27	636.625	511.174	508.023	508.96	protein_coding	#df755d	1.77987	Upregulated
4538	ENSMUSG00000025613.14	1152.03	-0.0673364	0.0828693	-0.812561	0.41647	0.979575	Cct8	No	1166.95	1079.91	1127.42	1208.79	1104.03	1225.07	protein_coding	#BBBBBB	0.00896224	Not Significant
4539	ENSMUSG00000025616.15	266.086	0.228593	0.149195	1.53217	0.12548	0.631595	Usp16	No	332.528	253.527	275.377	251.883	227.049	256.151	protein_coding	#BBBBBB	0.199561	Not Significant
4540	ENSMUSG00000025626.17	777.618	-0.09357	0.101903	-0.91823	0.358499	0.979575	Phf6	No	825.123	688.974	743.223	782.812	750.209	875.367	protein_coding	#BBBBBB	0.00896224	Not Significant
4541	ENSMUSG00000025630.9	68.6138	-0.147468	0.258986	-0.569406	0.569081	0.979575	Hprt1	No	57.8309	63.8656	73.2859	66.6748	70.9529	79.0726	protein_coding	#BBBBBB	0.00896224	Not Significant
4542	ENSMUSG00000025644.11	12.5089	-0.10887	0.657961	-0.165465	0.868578	0.980499	Gm7628	No	9.29426	14.5149	12.5845	3.70416	22.7049	12.2507	antisense	#BBBBBB	0.00855275	Not Significant
4543	ENSMUSG00000025645.9	43.586	0.0720628	0.34139	0.211086	0.83282	0.979575	Ccdc51	No	55.7655	31.9328	46.6365	39.511	52.0321	35.6384	protein_coding	#BBBBBB	0.00896224	Not Significant
4544	ENSMUSG00000025646.10	105.267	-0.0125011	0.212875	-0.0587248	0.953171	0.983718	Atrip	No	95.0079	104.507	114.741	93.8386	108.794	114.711	protein_coding	#BBBBBB	0.0071295	Not Significant
4545	ENSMUSG00000025647.17	86.2208	-0.0590996	0.250544	-0.235885	0.813522	0.979575	Shisa5	No	79.5175	103.54	71.0651	69.1442	92.7118	101.347	protein_coding	#BBBBBB	0.00896224	Not Significant
4546	ENSMUSG00000025648.19	119.005	0.0218375	0.208367	0.104803	0.916532	0.981526	Pfkfb4	No	118.76	112.249	128.065	140.758	117.309	96.8918	protein_coding	#BBBBBB	0.00809835	Not Significant
4547	ENSMUSG00000025650.14	11.5345	0.608765	0.617561	0.985756	0.324253	0.967795	Col7a1	No	14.4577	15.4826	11.8442	11.1125	8.51435	7.79589	protein_coding	#BBBBBB	0.0142167	Not Significant
4548	ENSMUSG00000025651.15	485.474	-0.0626504	0.11008	-0.569135	0.569264	0.979575	Uqcrc1	No	439.928	508.022	475.988	517.347	481.534	490.027	protein_coding	#BBBBBB	0.00896224	Not Significant
4549	ENSMUSG00000025652.7	0.123377	0.690293	4.08047	0.16917	0.865663	0.979575	Tmem89	No	0	0	0.740262	0	0	0	protein_coding	#BBBBBB	0.00896224	Not Significant
4550	ENSMUSG00000025656.18	1026.7	-0.272772	0.121115	-2.25217	0.0243113	0.22041	Arhgef9	No	1057.48	868.959	862.405	1311.27	906.305	1153.79	protein_coding	#BBBBBB	0.656769	Not Significant
4551	ENSMUSG00000025658.17	261.234	-0.194027	0.153603	-1.26317	0.206529	0.80635	Cnksr2	No	208.604	293.201	229.481	272.873	278.135	285.107	protein_coding	#BBBBBB	0.0934763	Not Significant
4552	ENSMUSG00000025665.18	406.448	-0.559486	0.122874	-4.55333	5.28022e-06	0.000198918	Rps6ka6	Yes	361.443	310.619	313.871	505	439.908	507.846	protein_coding	#3c8abe	3.70133	Downregulated
4553	ENSMUSG00000025666.17	145.244	0.212775	0.179801	1.18339	0.236655	0.857151	Tmem47	No	151.806	154.826	161.377	128.411	144.744	130.303	protein_coding	#BBBBBB	0.0669428	Not Significant
4554	ENSMUSG00000025702.16	573.49	0.190487	0.102996	1.84946	0.064391	0.428801	Marchf8	No	648.532	590.273	595.171	534.633	509.915	562.418	protein_coding	#BBBBBB	0.367745	Not Significant
4555	ENSMUSG00000025716.16	4.24519	-1.10107	1.17358	-0.938211	0.348136	0.979575	Myo3a	No	0	1.93532	5.9221	9.87775	6.62227	1.1137	protein_coding	#BBBBBB	0.00896224	Not Significant
4556	ENSMUSG00000025722.17	87.1417	0.228724	0.234417	0.975715	0.329206	0.971979	Wdr73	No	103.27	79.3481	99.1951	81.4914	73.791	85.7548	protein_coding	#BBBBBB	0.0123431	Not Significant
4557	ENSMUSG00000025723.13	1.58749	-0.443805	1.78215	-0.249029	0.803339	0.979575	Nmb	No	0	0.96766	2.96105	3.70416	1.89208	0	protein_coding	#BBBBBB	0.00896224	Not Significant
4558	ENSMUSG00000025724.13	391.164	-0.149812	0.116859	-1.28199	0.199845	0.794716	Sec11a	No	392.424	355.131	365.689	409.927	422.879	400.931	protein_coding	#BBBBBB	0.099788	Not Significant
4559	ENSMUSG00000025726.12	0.157673	-1.23326	4.08047	-0.302235	0.762473	0.979575	Slc28a1	No	0	0	0	0	0.946039	0	protein_coding	#BBBBBB	0.00896224	Not Significant
4560	ENSMUSG00000025728.17	163.557	-0.173115	0.177937	-0.972903	0.330601	0.973699	Pigq	No	129.087	163.535	168.039	175.33	181.639	163.714	protein_coding	#BBBBBB	0.0115751	Not Significant
4561	ENSMUSG00000025730.16	156.613	0.537145	0.178624	3.00712	0.00263738	0.0413217	Rab40c	Yes	173.493	209.015	173.962	129.645	127.715	125.848	protein_coding	#df755d	1.38382	Upregulated
4562	ENSMUSG00000025731.17	578.324	-0.758291	0.52269	-1.45075	0.14685	0.686631	Mettl26	No	406.882	533.181	349.404	330.905	699.122	1150.45	protein_coding	#BBBBBB	0.163277	Not Significant
4563	ENSMUSG00000025732.7	3.68936	1.69146	1.1746	1.44003	0.149859	0.69314	Mcrip2	No	5.16348	2.90298	8.88314	1.23472	2.83812	1.1137	protein_coding	#BBBBBB	0.159179	Not Significant
4564	ENSMUSG00000025733.18	100.097	-0.0628931	0.231058	-0.272196	0.785471	0.979575	Rhot2	No	78.4848	97.7337	116.961	104.951	114.471	87.9822	protein_coding	#BBBBBB	0.00896224	Not Significant
4565	ENSMUSG00000025735.14	33.9856	0.66655	0.390899	1.70517	0.0881623	0.517885	Rhbdl1	No	27.8828	58.0596	39.2339	23.4597	27.4351	27.8425	protein_coding	#BBBBBB	0.285767	Not Significant
4566	ENSMUSG00000025736.16	208.529	0.141055	0.158563	0.889582	0.37369	0.979575	Jmjd8	No	195.179	221.594	238.364	213.606	198.668	183.76	protein_coding	#BBBBBB	0.00896224	Not Significant
4567	ENSMUSG00000025737.6	92.6304	0.0839501	0.22796	0.368267	0.712675	0.979575	Wdr24	No	82.6156	108.378	94.7535	87.665	83.2514	99.1192	protein_coding	#BBBBBB	0.00896224	Not Significant
4568	ENSMUSG00000025738.9	636.258	0.255451	0.0954326	2.67677	0.0074336	0.0929136	Fbxl16	No	673.317	695.748	707.69	585.257	580.868	574.668	protein_coding	#BBBBBB	1.03192	Not Significant
4569	ENSMUSG00000025739.14	0.205786	-1.23326	4.08047	-0.302235	0.762473	0.979575	Gng13	No	0	0	0	1.23472	0	0	protein_coding	#BBBBBB	0.00896224	Not Significant
4570	ENSMUSG00000025742.6	32.2036	-0.266758	0.387029	-0.689244	0.49067	0.979575	Prps2	No	25.8174	34.8358	27.3897	23.4597	41.6257	40.0931	protein_coding	#BBBBBB	0.00896224	Not Significant
4571	ENSMUSG00000025743.15	1001.22	0.142589	0.085762	1.66261	0.0963907	0.547401	Sdc3	No	978.995	1106.04	1065.98	948.264	934.686	973.372	protein_coding	#BBBBBB	0.261694	Not Significant
4572	ENSMUSG00000025745.13	272.344	-0.00443436	0.142453	-0.0311285	0.975167	0.99149	Hadha	No	293.285	241.915	279.819	287.689	250.7	280.652	protein_coding	#BBBBBB	0.00371173	Not Significant
4573	ENSMUSG00000025747.13	84.8695	-0.295281	0.23917	-1.23461	0.216976	0.824448	Tyms	No	69.1906	77.4128	81.4288	111.125	89.8737	80.1863	protein_coding	#BBBBBB	0.0838367	Not Significant
4574	ENSMUSG00000025754.12	1.957	-1.10532	1.67462	-0.660045	0.509225	0.979575	Agbl1	No	3.09809	0	0.740262	0	5.67623	2.2274	protein_coding	#BBBBBB	0.00896224	Not Significant
4575	ENSMUSG00000025757.14	193.697	-0.072955	0.164211	-0.444277	0.656842	0.979575	Hspa4l	No	171.427	217.724	177.663	192.616	203.398	199.352	protein_coding	#BBBBBB	0.00896224	Not Significant
4576	ENSMUSG00000025758.11	137.455	-0.631664	0.196192	-3.21962	0.00128362	0.023599	Plk4	Yes	89.8445	119.022	114	159.279	153.258	189.329	protein_coding	#3c8abe	1.62711	Downregulated
4577	ENSMUSG00000025759.12	69.5856	0.422235	0.261485	1.61476	0.106363	0.577485	Mfsd8	No	74.354	71.6069	92.5327	60.5012	53.9242	64.5945	protein_coding	#BBBBBB	0.238459	Not Significant
4578	ENSMUSG00000025762.17	60.3376	-0.344983	0.29755	-1.15941	0.246289	0.873208	Larp1b	No	51.6348	50.3183	57.0002	66.6748	47.3019	89.0959	protein_coding	#BBBBBB	0.0588825	Not Significant
4579	ENSMUSG00000025764.15	345.313	-0.55492	0.136176	-4.07502	4.60113e-05	0.00136521	Jade1	Yes	306.71	252.559	279.079	464.254	366.117	403.159	protein_coding	#3c8abe	2.8648	Downregulated
4580	ENSMUSG00000025766.15	52.0651	-0.309595	0.346085	-0.894564	0.37102	0.979575	D3Ertd751e	No	56.7982	45.48	37.7534	34.5721	52.0321	85.7548	protein_coding	#BBBBBB	0.00896224	Not Significant
4581	ENSMUSG00000025776.14	22.1662	-1.07186	0.465664	-2.30178	0.0213475	0.201267	Crispld1	No	15.4904	13.5472	14.065	19.7555	37.8415	32.2973	protein_coding	#BBBBBB	0.696228	Not Significant
4582	ENSMUSG00000025777.9	404.707	0.253198	0.118932	2.12893	0.0332602	0.275217	Gdap1	No	412.045	448.994	459.703	343.252	394.498	369.748	protein_coding	#BBBBBB	0.560324	Not Significant
4583	ENSMUSG00000025779.11	1.10733	2.23929	2.28479	0.980085	0.327044	0.969353	Ly96	No	0	0.96766	4.44157	1.23472	0	0	protein_coding	#BBBBBB	0.0135182	Not Significant
4584	ENSMUSG00000025780.8	29.5748	1.13995	0.405862	2.80871	0.00497399	0.0681209	Itih5	No	41.3078	48.383	32.5715	16.0513	17.9747	21.1603	protein_coding	#BBBBBB	1.16672	Not Significant
4585	ENSMUSG00000025781.15	1118.45	-0.01292	0.0844981	-0.152903	0.878475	0.981526	Atp5f1c	No	1149.39	1071.2	1120.02	1064.33	1097.4	1208.36	protein_coding	#BBBBBB	0.00809835	Not Significant
4586	ENSMUSG00000025782.13	300.83	-0.356092	0.128584	-2.76934	0.00561706	0.0749836	Taf3	No	265.403	260.301	265.754	348.191	336.79	328.541	protein_coding	#BBBBBB	1.12503	Not Significant
4587	ENSMUSG00000025783.3	0.157673	-1.23326	4.08047	-0.302235	0.762473	0.979575	Gata3os	No	0	0	0	0	0.946039	0	protein_coding	#BBBBBB	0.00896224	Not Significant
4588	ENSMUSG00000025784.6	1.88117	0.262874	1.52608	0.172254	0.863238	0.979575	Clec3b	No	2.06539	1.93532	2.22079	0	2.83812	2.2274	protein_coding	#BBBBBB	0.00896224	Not Significant
4589	ENSMUSG00000025785.6	97.3726	0.19987	0.236443	0.84532	0.397932	0.979575	Exosc7	No	96.0406	88.0571	127.325	86.4303	79.4672	106.915	protein_coding	#BBBBBB	0.00896224	Not Significant
4590	ENSMUSG00000025786.18	237.558	0.0687142	0.146344	0.469538	0.638685	0.979575	Zdhhc3	No	228.226	243.85	257.611	218.545	248.808	228.308	protein_coding	#BBBBBB	0.00896224	Not Significant
4591	ENSMUSG00000025787.7	0.284654	1.51347	3.95292	0.382873	0.701814	0.979575	Tgm4	No	0	0.96766	0.740262	0	0	0	protein_coding	#BBBBBB	0.00896224	Not Significant
4592	ENSMUSG00000025789.10	1590.8	0.388532	0.0733509	5.2969	1.17788e-07	6.12076e-06	St8sia2	Yes	1811.35	1842.43	1756.64	1438.45	1333.91	1362.05	protein_coding	#df755d	5.21319	Upregulated
4593	ENSMUSG00000025790.15	124.659	-0.228337	0.203577	-1.12162	0.262023	0.893032	Slco3a1	No	110.498	107.41	126.585	129.645	157.988	115.825	protein_coding	#BBBBBB	0.0491332	Not Significant
4594	ENSMUSG00000025791.19	114.021	-0.337942	0.238874	-1.41473	0.157148	0.710302	Pgm1	No	115.662	102.572	85.1301	125.941	164.611	90.2096	protein_coding	#BBBBBB	0.148557	Not Significant
4595	ENSMUSG00000025792.10	36.0831	0.277649	0.357666	0.77628	0.437584	0.979575	Slc25a10	No	29.9482	45.48	42.9352	33.3374	30.2732	34.5247	protein_coding	#BBBBBB	0.00896224	Not Significant
4596	ENSMUSG00000025793.18	865.927	0.20559	0.0925385	2.22167	0.0263056	0.233783	Hgs	No	920.131	981.208	880.912	866.773	781.428	765.111	protein_coding	#BBBBBB	0.631187	Not Significant
4597	ENSMUSG00000025794.10	1755.31	0.134454	0.0742005	1.81203	0.0699809	0.451301	Rpl14	No	1756.61	1914.03	1841.77	1613.78	1759.63	1646.05	protein_coding	#BBBBBB	0.345534	Not Significant
4598	ENSMUSG00000025795.9	20.8861	-0.249728	0.465781	-0.536148	0.591856	0.979575	Rassf3	No	24.7847	15.4826	17.026	27.1638	20.8128	20.0466	protein_coding	#BBBBBB	0.00896224	Not Significant
4599	ENSMUSG00000025804.6	1.03597	1.00441	2.14405	0.468465	0.639452	0.979575	Ccr1	No	0	1.93532	2.22079	0	0.946039	1.1137	protein_coding	#BBBBBB	0.00896224	Not Significant
4600	ENSMUSG00000025809.16	477.227	0.116166	0.111407	1.04271	0.29708	0.937693	Itgb1	No	497.759	505.119	487.833	412.396	482.48	477.777	protein_coding	#BBBBBB	0.0279391	Not Significant
4601	ENSMUSG00000025810.10	191.398	0.0664175	0.159734	0.4158	0.677556	0.979575	Nrp1	No	183.82	209.982	193.949	180.269	197.722	182.647	protein_coding	#BBBBBB	0.00896224	Not Significant
4602	ENSMUSG00000025812.19	1067.76	-0.41434	0.128881	-3.2149	0.00130489	0.0239145	Pard3	Yes	984.158	887.344	873.509	1571.8	1040.64	1049.1	protein_coding	#3c8abe	1.62134	Downregulated
4603	ENSMUSG00000025813.15	213.488	-0.191028	0.157945	-1.20946	0.226488	0.840999	Homer2	No	217.899	202.241	178.403	233.362	206.236	242.786	protein_coding	#BBBBBB	0.0752046	Not Significant
4604	ENSMUSG00000025815.15	39.2698	0.531556	0.337001	1.57731	0.114724	0.603057	Dhtkd1	No	42.3405	50.3183	46.6365	29.6332	32.1653	34.5247	protein_coding	#BBBBBB	0.219642	Not Significant
4605	ENSMUSG00000025816.16	149.531	0.0689191	0.201887	0.341375	0.732821	0.979575	Sec61a2	No	192.081	133.537	133.987	169.156	138.122	130.303	protein_coding	#BBBBBB	0.00896224	Not Significant
4606	ENSMUSG00000025817.14	61.0208	-0.112987	0.27791	-0.406559	0.684332	0.979575	Nudt5	No	64.0271	46.4477	65.1431	62.9707	59.6004	67.9356	protein_coding	#BBBBBB	0.00896224	Not Significant
4607	ENSMUSG00000025821.10	374.784	0.0249455	0.121355	0.205558	0.837136	0.979575	Zfp282	No	351.116	403.514	379.754	360.538	390.714	363.066	protein_coding	#BBBBBB	0.00896224	Not Significant
4608	ENSMUSG00000025823.10	741.338	0.112868	0.0966413	1.16791	0.242844	0.867348	Pdia4	No	713.592	828.317	769.132	718.606	737.91	680.47	protein_coding	#BBBBBB	0.0618066	Not Significant
4609	ENSMUSG00000025825.13	116.044	-0.146609	0.222449	-0.659066	0.509853	0.979575	Iscu	No	125.989	89.9924	114	150.636	115.417	100.233	protein_coding	#BBBBBB	0.00896224	Not Significant
4610	ENSMUSG00000025854.16	475.244	0.472553	0.116509	4.05594	4.99341e-05	0.00146366	Fam20c	Yes	511.184	598.014	547.794	422.274	412.473	359.725	protein_coding	#df755d	2.83456	Upregulated
4611	ENSMUSG00000025855.14	873.737	0.132505	0.0985734	1.34423	0.178875	0.754898	Prkar1b	No	996.551	924.116	821.691	896.406	798.457	805.204	protein_coding	#BBBBBB	0.122112	Not Significant
4612	ENSMUSG00000025856.16	61.7423	-0.308428	0.310079	-0.994678	0.319893	0.963154	Pdgfa	No	41.3078	80.3158	44.4157	55.5623	77.5752	71.2767	protein_coding	#BBBBBB	0.0163042	Not Significant
4613	ENSMUSG00000025857.11	59.4993	-0.171752	0.274153	-0.626484	0.530998	0.979575	Dnaaf5	No	56.7982	56.1243	54.7794	71.6137	58.6544	59.026	protein_coding	#BBBBBB	0.00896224	Not Significant
4614	ENSMUSG00000025858.13	157.194	0.0818927	0.177165	0.46224	0.64391	0.979575	Get4	No	142.512	165.47	176.182	153.105	146.636	159.259	protein_coding	#BBBBBB	0.00896224	Not Significant
4615	ENSMUSG00000025860.16	514.236	-0.356039	0.133924	-2.65852	0.00784857	0.0967072	Xiap	No	545.263	437.382	372.352	592.665	524.105	613.648	protein_coding	#BBBBBB	1.01454	Not Significant
4616	ENSMUSG00000025862.15	1097.58	-0.167209	0.0897927	-1.86217	0.062579	0.421085	Stag2	No	1129.77	955.081	1017.86	1216.2	1174.03	1092.54	protein_coding	#BBBBBB	0.37563	Not Significant
4617	ENSMUSG00000025867.9	724.502	0.179292	0.100681	1.7808	0.0749459	0.47132	Cplx2	No	702.233	828.317	778.015	632.176	686.824	719.449	protein_coding	#BBBBBB	0.326684	Not Significant
4618	ENSMUSG00000025868.7	80.9254	0.373324	0.264314	1.41243	0.157825	0.711754	Higd2a	No	80.5502	106.443	86.6106	92.6039	68.1148	51.2301	protein_coding	#BBBBBB	0.14767	Not Significant
4619	ENSMUSG00000025869.12	149.068	0.0209765	0.176835	0.118622	0.905575	0.981526	Nop16	No	153.872	149.987	146.572	146.932	140.014	157.031	protein_coding	#BBBBBB	0.00809835	Not Significant
4620	ENSMUSG00000025870.11	110.972	0.198028	0.208664	0.949026	0.342607	0.979575	Arl10	No	109.466	113.216	132.507	97.5428	98.388	114.711	protein_coding	#BBBBBB	0.00896224	Not Significant
4621	ENSMUSG00000025871.19	649.543	-0.0846474	0.102458	-0.826166	0.40871	0.979575	4833439L19Rik	No	586.571	631.882	670.677	724.78	645.198	638.149	protein_coding	#BBBBBB	0.00896224	Not Significant
4622	ENSMUSG00000025872.6	126.223	-0.102446	0.191397	-0.535255	0.592473	0.979575	Thoc3	No	121.858	128.699	114.741	133.35	123.931	134.758	protein_coding	#BBBBBB	0.00896224	Not Significant
4623	ENSMUSG00000025873.17	337.07	0.0706619	0.126384	0.559106	0.576089	0.979575	Faf2	No	348.018	329.972	358.287	301.271	339.628	345.247	protein_coding	#BBBBBB	0.00896224	Not Significant
4624	ENSMUSG00000025875.15	5.51673	-0.426212	1.05126	-0.405429	0.685162	0.979575	Tspan17	No	11.3596	0	2.96105	2.46944	8.51435	7.79589	protein_coding	#BBBBBB	0.00896224	Not Significant
4625	ENSMUSG00000025876.16	89.691	-0.0419399	0.238536	-0.175822	0.860434	0.979575	Unc5a	No	87.7791	74.5098	102.896	79.022	105.956	87.9822	protein_coding	#BBBBBB	0.00896224	Not Significant
4626	ENSMUSG00000025877.15	1.6907	-0.167002	1.64594	-0.101463	0.919183	0.981526	Hk3	No	0	0.96766	3.70131	2.46944	1.89208	1.1137	protein_coding	#BBBBBB	0.00809835	Not Significant
4627	ENSMUSG00000025878.17	229.902	-0.0152613	0.150431	-0.10145	0.919193	0.981526	Uimc1	No	222.029	218.691	244.286	255.587	226.103	212.716	protein_coding	#BBBBBB	0.00809835	Not Significant
4628	ENSMUSG00000025880.13	135.255	1.01841	0.20598	4.94422	7.64489e-07	3.37491e-05	Smad7	Yes	200.343	158.696	184.325	76.5526	81.3593	110.256	protein_coding	#df755d	4.47174	Upregulated
4629	ENSMUSG00000025885.19	40.5992	-1.0772	0.370569	-2.90688	0.00365052	0.0532865	Myo5b	No	36.1443	15.4826	26.6494	59.2665	42.5717	63.4808	protein_coding	#BBBBBB	1.27338	Not Significant
4630	ENSMUSG00000025887.11	0.596396	-1.58276	3.01226	-0.52544	0.599278	0.979575	Casp12	No	0	0	0.740262	0	2.83812	0	protein_coding	#BBBBBB	0.00896224	Not Significant
4631	ENSMUSG00000025888.7	1.16753	2.37494	2.21197	1.07368	0.282968	0.919116	Casp1	No	3.09809	0	2.96105	0	0.946039	0	protein_coding	#BBBBBB	0.0366297	Not Significant
4632	ENSMUSG00000025889.14	82.6883	-0.522817	0.239976	-2.17862	0.0293596	0.252629	Snca	No	68.1579	57.092	77.7275	103.716	93.6578	95.7781	protein_coding	#BBBBBB	0.597517	Not Significant
4633	ENSMUSG00000025892.17	1996.01	0.282283	0.0719118	3.92541	8.65839e-05	0.00235055	Gria4	Yes	2131.48	2180.14	2257.06	1901.47	1709.49	1796.4	protein_coding	#df755d	2.62883	Upregulated
4634	ENSMUSG00000025893.9	43.2712	0.0156708	0.329881	0.0475043	0.962111	0.98672	Kbtbd3	No	42.3405	39.6741	48.117	41.9804	34.0574	53.4575	protein_coding	#BBBBBB	0.00580624	Not Significant
4635	ENSMUSG00000025894.12	80.2284	0.303612	0.244277	1.2429	0.213906	0.818431	Aasdhppt	No	84.681	86.1218	94.7535	66.6748	63.3846	85.7548	protein_coding	#BBBBBB	0.0870179	Not Significant
4636	ENSMUSG00000025898.7	182.797	0.203767	0.16418	1.24112	0.214561	0.819644	Cwf19l2	No	184.852	202.241	199.13	181.504	154.204	174.851	protein_coding	#BBBBBB	0.086375	Not Significant
4637	ENSMUSG00000025899.15	508.25	-0.111115	0.113991	-0.974763	0.329678	0.972133	Alkbh8	No	541.132	429.641	495.235	530.929	514.645	537.916	protein_coding	#BBBBBB	0.0122744	Not Significant
4638	ENSMUSG00000025900.14	0.344232	1.75488	4.01162	0.437448	0.661786	0.979575	Rp1	No	2.06539	0	0	0	0	0	protein_coding	#BBBBBB	0.00896224	Not Significant
4639	ENSMUSG00000025902.14	10.1629	-0.517409	0.666057	-0.776824	0.437263	0.979575	Sox17	No	12.3923	7.74128	5.18183	11.1125	12.2985	12.2507	protein_coding	#BBBBBB	0.00896224	Not Significant
4640	ENSMUSG00000025903.15	88.1511	0.146603	0.231369	0.633633	0.526321	0.979575	Lypla1	No	99.1387	88.0571	90.312	96.3081	73.791	81.3	protein_coding	#BBBBBB	0.00896224	Not Significant
4641	ENSMUSG00000025905.15	0.344232	1.75488	4.01162	0.437448	0.661786	0.979575	Oprk1	No	2.06539	0	0	0	0	0	protein_coding	#BBBBBB	0.00896224	Not Significant
4642	ENSMUSG00000025907.15	605.201	0.315944	0.109306	2.89046	0.00384681	0.0556485	Rb1cc1	No	640.271	708.327	666.976	475.367	597.896	542.371	protein_coding	#BBBBBB	1.25455	Not Significant
4643	ENSMUSG00000025909.17	60.0227	-0.0276361	0.279502	-0.0988762	0.921237	0.981526	Sntg1	No	61.9617	63.8656	52.5586	60.5012	51.0861	70.163	protein_coding	#BBBBBB	0.00809835	Not Significant
4644	ENSMUSG00000025911.15	0.955071	0.927422	2.36748	0.391734	0.695255	0.979575	Adhfe1	No	3.09809	0	0.740262	0	1.89208	0	protein_coding	#BBBBBB	0.00896224	Not Significant
4645	ENSMUSG00000025912.17	29.5183	-0.281837	0.386367	-0.729455	0.465723	0.979575	Mybl1	No	27.8828	29.9975	22.2079	33.3374	30.2732	33.411	protein_coding	#BBBBBB	0.00896224	Not Significant
4646	ENSMUSG00000025915.15	24.8251	-0.683412	0.462636	-1.47721	0.139618	0.667375	Sgk3	No	27.8828	20.3209	9.62341	27.1638	35.0034	28.9562	protein_coding	#BBBBBB	0.17563	Not Significant
4647	ENSMUSG00000025916.11	0.481109	0.597191	3.04521	0.196108	0.844525	0.979575	Ppp1r42	No	1.0327	0	0.740262	0	0	1.1137	protein_coding	#BBBBBB	0.00896224	Not Significant
4648	ENSMUSG00000025917.10	282.523	0.172379	0.135897	1.26845	0.204636	0.802596	Cops5	No	310.841	314.49	273.897	258.056	270.567	267.288	protein_coding	#BBBBBB	0.0955028	Not Significant
4649	ENSMUSG00000025920.20	821.925	-0.455775	0.102767	-4.43504	9.20557e-06	0.000323733	Stau2	Yes	693.971	641.559	741.002	1051.98	848.597	954.44	protein_coding	#3c8abe	3.48981	Downregulated
4650	ENSMUSG00000025921.8	29.0158	0.44239	0.429129	1.0309	0.302587	0.944302	Rdh10	No	33.0462	38.7064	28.8702	27.1638	34.0574	12.2507	protein_coding	#BBBBBB	0.0248891	Not Significant
4651	ENSMUSG00000025922.10	17.0873	-0.0542119	0.522692	-0.103717	0.917394	0.981526	Rpl7-ps8	No	21.6866	12.5796	16.2858	11.1125	20.8128	20.0466	Unknown	#BBBBBB	0.00809835	Not Significant
4652	ENSMUSG00000025925.15	84.1417	-0.469299	0.258775	-1.81354	0.0697483	0.450371	Terf1	No	87.7791	60.9626	62.9223	113.594	73.791	105.801	protein_coding	#BBBBBB	0.34643	Not Significant
4653	ENSMUSG00000025927.14	27.2029	-2.52884	0.462937	-5.4626	4.69198e-08	2.61097e-06	Tfap2b	Yes	5.16348	10.6443	8.14288	53.0929	41.6257	44.5479	protein_coding	#3c8abe	5.5832	Downregulated
4654	ENSMUSG00000025930.7	0.666785	2.71226	2.82575	0.959838	0.337137	0.979413	Msc	No	2.06539	1.93532	0	0	0	0	protein_coding	#BBBBBB	0.00903411	Not Significant
4655	ENSMUSG00000025931.16	66.562	-0.870115	0.290636	-2.99383	0.00275498	0.0428179	Paqr8	Yes	45.4386	45.48	49.5976	116.064	61.4925	81.3	protein_coding	#3c8abe	1.36837	Downregulated
4656	ENSMUSG00000025932.15	89.9252	-0.875416	0.249906	-3.50298	0.000460086	0.00986317	Eya1	Yes	60.929	59.9949	69.5846	106.186	150.42	92.437	protein_coding	#3c8abe	2.00598	Downregulated
4657	ENSMUSG00000025933.16	14.6321	0.672454	0.569653	1.18046	0.237816	0.858937	Tmem14a	No	22.7193	20.3209	11.1039	9.87775	10.4064	13.3644	protein_coding	#BBBBBB	0.0660388	Not Significant
4658	ENSMUSG00000025934.16	0.157673	-1.23326	4.08047	-0.302235	0.762473	0.979575	Gsta3	No	0	0	0	0	0.946039	0	protein_coding	#BBBBBB	0.00896224	Not Significant
4659	ENSMUSG00000025935.11	79.0755	0.0581524	0.244327	0.238011	0.811873	0.979575	Tram1	No	79.5175	89.9924	72.5457	87.665	75.6831	69.0493	protein_coding	#BBBBBB	0.00896224	Not Significant
4660	ENSMUSG00000025937.7	13.457	-0.25022	0.57647	-0.434056	0.664248	0.979575	Lactb2	No	8.26156	14.5149	14.065	11.1125	16.0827	16.7055	protein_coding	#BBBBBB	0.00896224	Not Significant
4661	ENSMUSG00000025938.17	671.384	-0.00195618	0.0992451	-0.0197106	0.984274	0.9942	Slco5a1	No	687.775	611.561	712.872	656.87	682.094	677.129	protein_coding	#BBBBBB	0.00252632	Not Significant
4662	ENSMUSG00000025939.20	131.352	-0.106461	0.220593	-0.482611	0.629372	0.979575	Ube2w	No	144.577	98.7013	136.208	111.125	124.877	172.623	protein_coding	#BBBBBB	0.00896224	Not Significant
4663	ENSMUSG00000025940.7	164.37	0.195503	0.171206	1.14192	0.253488	0.883685	Tmem70	No	164.199	186.758	175.442	159.279	157.988	142.553	protein_coding	#BBBBBB	0.0537024	Not Significant
4664	ENSMUSG00000025946.14	4.59469	-1.24275	1.04097	-1.19384	0.232542	0.849565	Pth2r	No	1.0327	0.96766	5.9221	6.17359	5.67623	7.79589	protein_coding	#BBBBBB	0.0708033	Not Significant
4665	ENSMUSG00000025949.17	488.229	-0.0747049	0.108406	-0.689124	0.490745	0.979575	Pikfyve	No	443.026	481.895	501.157	486.479	508.969	507.846	protein_coding	#BBBBBB	0.00896224	Not Significant
4666	ENSMUSG00000025950.17	1807.94	-0.0569342	0.0704545	-0.808099	0.419034	0.979575	Idh1	No	1810.31	1805.65	1701.86	1844.67	1804.1	1881.04	protein_coding	#BBBBBB	0.00896224	Not Significant
4667	ENSMUSG00000025952.16	0.123377	0.690293	4.08047	0.16917	0.865663	0.979575	Crygc	No	0	0	0.740262	0	0	0	protein_coding	#BBBBBB	0.00896224	Not Significant
4668	ENSMUSG00000025956.11	39.6421	0.641746	0.337099	1.90373	0.0569457	0.398977	Mettl21a	No	48.5367	52.2537	44.4157	29.6332	34.0574	28.9562	protein_coding	#BBBBBB	0.399052	Not Significant
4669	ENSMUSG00000025958.15	1008.76	-0.154622	0.103234	-1.49778	0.134191	0.656003	Creb1	No	1093.62	901.859	869.808	1166.81	1029.29	991.192	protein_coding	#BBBBBB	0.183094	Not Significant
4670	ENSMUSG00000025959.14	539.474	0.0688869	0.10864	0.634086	0.526025	0.979575	Klf7	No	527.707	573.823	554.456	579.083	518.429	483.345	protein_coding	#BBBBBB	0.00896224	Not Significant
4671	ENSMUSG00000025961.2	0.467609	2.21035	3.24036	0.682133	0.495155	0.979575	4933402D24Rik	No	2.06539	0	0.740262	0	0	0	protein_coding	#BBBBBB	0.00896224	Not Significant
4672	ENSMUSG00000025962.16	54.979	0.151727	0.298081	0.509013	0.610743	0.979575	Fastkd2	No	49.5694	68.7039	55.5196	54.3276	60.5465	41.2068	protein_coding	#BBBBBB	0.00896224	Not Significant
4673	ENSMUSG00000025963.6	0.185616	-1.23326	4.08047	-0.302235	0.762473	0.979575	Mdh1b	No	0	0	0	0	0	1.1137	protein_coding	#BBBBBB	0.00896224	Not Significant
4674	ENSMUSG00000025964.16	182.348	-0.629485	0.163559	-3.84867	0.000118761	0.00305831	Adam23	Yes	149.741	137.408	142.13	235.831	206.236	222.74	protein_coding	#3c8abe	2.51452	Downregulated
4675	ENSMUSG00000025967.17	1605.62	0.0965983	0.0742156	1.30159	0.193057	0.782266	Eef1b2	No	1707.04	1614.06	1658.93	1486.6	1629.08	1538.02	protein_coding	#BBBBBB	0.106645	Not Significant
4676	ENSMUSG00000025968.17	430.618	0.0508455	0.112141	0.453406	0.650256	0.979575	Ndufs1	No	427.536	431.576	455.261	404.988	426.663	437.683	protein_coding	#BBBBBB	0.00896224	Not Significant
4677	ENSMUSG00000025969.16	1174.04	-1.04384	0.0847247	-12.3204	7.03794e-35	3.24505e-32	Nrp2	Yes	754.9	834.123	713.613	1569.33	1568.53	1603.73	protein_coding	#3c8abe	31.4888	Downregulated
4678	ENSMUSG00000025971.7	73.4411	0.204577	0.262204	0.780219	0.435262	0.979575	Maip1	No	83.6483	78.3805	74.7665	55.5623	87.0355	61.2534	protein_coding	#BBBBBB	0.00896224	Not Significant
4679	ENSMUSG00000025977.16	0.205786	-1.23326	4.08047	-0.302235	0.762473	0.979575	Boll	No	0	0	0	1.23472	0	0	protein_coding	#BBBBBB	0.00896224	Not Significant
4680	ENSMUSG00000025978.15	75.2006	0.269939	0.274578	0.983107	0.325555	0.968762	Rftn2	No	89.8445	70.6392	85.8704	59.2665	52.0321	93.5507	protein_coding	#BBBBBB	0.0137829	Not Significant
4681	ENSMUSG00000025979.14	257.087	-0.107328	0.140288	-0.765057	0.444238	0.979575	Mob4	No	251.978	246.753	243.546	269.169	245.97	285.107	protein_coding	#BBBBBB	0.00896224	Not Significant
4682	ENSMUSG00000025980.15	816.098	0.0563254	0.103033	0.546672	0.584604	0.979575	Hspd1	No	869.529	792.514	836.496	719.841	911.981	766.225	protein_coding	#BBBBBB	0.00896224	Not Significant
4683	ENSMUSG00000025981.14	42.9623	-0.0697405	0.319787	-0.218084	0.827363	0.979575	Coq10b	No	40.2751	46.4477	39.2339	40.7457	45.4098	45.6616	protein_coding	#BBBBBB	0.00896224	Not Significant
4684	ENSMUSG00000025982.14	1849.14	0.197947	0.0771179	2.56681	0.010264	0.116849	Sf3b1	No	1963.15	2049.5	1918.02	1629.83	1869.37	1664.98	protein_coding	#BBBBBB	0.932377	Not Significant
4685	ENSMUSG00000025983.12	0.31895	-0.271478	3.82225	-0.0710259	0.943377	0.981526	Ccdc150	No	0	0.96766	0	0	0.946039	0	protein_coding	#BBBBBB	0.00809835	Not Significant
4686	ENSMUSG00000025986.7	321.88	-0.0601371	0.126078	-0.476982	0.633375	0.979575	Slc39a10	No	314.972	319.328	311.65	309.914	330.167	345.247	protein_coding	#BBBBBB	0.00896224	Not Significant
4687	ENSMUSG00000025991.9	4.47501	-1.00558	1.09546	-0.917949	0.358646	0.979575	Cps1	No	2.06539	0	6.66236	3.70416	6.62227	7.79589	protein_coding	#BBBBBB	0.00896224	Not Significant
4688	ENSMUSG00000025993.11	10.1114	1.19269	0.679684	1.75476	0.0792996	0.486791	Slc40a1	No	15.4904	16.4502	10.3637	6.17359	6.62227	5.56849	protein_coding	#BBBBBB	0.312658	Not Significant
4689	ENSMUSG00000025995.17	136.586	0.17674	0.186147	0.949467	0.342383	0.979575	Wdr75	No	135.283	148.052	151.013	138.288	127.715	119.166	protein_coding	#BBBBBB	0.00896224	Not Significant
4690	ENSMUSG00000025997.14	51.5692	-0.316651	0.364992	-0.867556	0.385637	0.979575	Ikzf2	No	51.6348	52.2537	34.7923	50.6235	88.9276	31.1836	protein_coding	#BBBBBB	0.00896224	Not Significant
4691	ENSMUSG00000026000.17	552.849	0.191153	0.105935	1.80444	0.0711619	0.455592	Lancl1	No	541.132	616.4	610.716	496.357	540.188	512.301	protein_coding	#BBBBBB	0.341423	Not Significant
4692	ENSMUSG00000026003.6	36.1331	0.18875	0.355503	0.530937	0.595463	0.979575	Acadl	No	32.0135	39.6741	43.6755	28.3985	34.0574	38.9794	protein_coding	#BBBBBB	0.00896224	Not Significant
4693	ENSMUSG00000026004.16	139.21	-0.204462	0.186082	-1.09877	0.271866	0.905191	Kansl1l	No	139.414	135.472	114	148.166	152.312	145.894	protein_coding	#BBBBBB	0.04326	Not Significant
4694	ENSMUSG00000026005.16	84.5621	-0.0472735	0.238641	-0.198095	0.842971	0.979575	Rpe	No	91.9099	81.2835	76.247	91.3692	71.8989	94.6644	protein_coding	#BBBBBB	0.00896224	Not Significant
4695	ENSMUSG00000026012.3	0.185616	-1.23326	4.08047	-0.302235	0.762473	0.979575	Cd28	No	0	0	0	0	0	1.1137	protein_coding	#BBBBBB	0.00896224	Not Significant
4696	ENSMUSG00000026014.16	451.97	-0.349734	0.119856	-2.91795	0.00352339	0.0519795	Raph1	No	421.34	360.937	410.845	487.714	561.001	469.981	protein_coding	#BBBBBB	1.28417	Not Significant
4697	ENSMUSG00000026017.14	80.3613	0.000119366	0.25853	0.000461712	0.999632	0.999735	Carf	No	66.0925	100.637	74.7665	64.2054	85.1435	91.3233	protein_coding	#BBBBBB	0.000115165	Not Significant
4698	ENSMUSG00000026018.13	117.056	-0.592186	0.212462	-2.78726	0.00531566	0.0717516	Ica1l	No	112.564	74.5098	93.273	133.35	137.176	151.463	protein_coding	#BBBBBB	1.14417	Not Significant
4699	ENSMUSG00000026019.16	229.262	-0.0935298	0.166925	-0.56031	0.575268	0.979575	Wdr12	No	237.52	192.564	236.144	188.912	262.053	258.378	protein_coding	#BBBBBB	0.00896224	Not Significant
4700	ENSMUSG00000026020.10	558.015	-0.134409	0.111387	-1.20668	0.227555	0.843221	Nop58	No	580.375	486.733	530.028	532.164	588.436	630.353	protein_coding	#BBBBBB	0.0740586	Not Significant
4701	ENSMUSG00000026021.16	582.429	0.00173844	0.107874	0.0161155	0.987142	0.995435	Sumo1	No	633.042	520.601	595.171	581.553	607.357	556.849	protein_coding	#BBBBBB	0.00198698	Not Significant
4702	ENSMUSG00000026023.17	2.04467	2.29697	1.79285	1.28119	0.200128	0.794902	Cdk15	No	2.06539	0	8.14288	0	0.946039	1.1137	protein_coding	#BBBBBB	0.0996862	Not Significant
4703	ENSMUSG00000026024.15	442.995	-0.00749501	0.114173	-0.0656462	0.94766	0.981526	Als2	No	480.203	437.382	409.365	440.795	450.314	439.911	protein_coding	#BBBBBB	0.00809835	Not Significant
4704	ENSMUSG00000026027.14	201.86	0.188472	0.183319	1.02811	0.3039	0.946263	Stradb	No	163.166	241.915	238.364	213.606	163.665	190.442	protein_coding	#BBBBBB	0.0239881	Not Significant
4705	ENSMUSG00000026028.13	490.7	0.0957075	0.109774	0.871861	0.383284	0.979575	Trak2	No	471.942	533.181	514.482	501.296	452.206	471.094	protein_coding	#BBBBBB	0.00896224	Not Significant
4706	ENSMUSG00000026029.15	18.0073	0.280837	0.501956	0.559486	0.57583	0.979575	Casp8	No	23.752	18.3855	17.026	20.9902	12.2985	15.5918	protein_coding	#BBBBBB	0.00896224	Not Significant
4707	ENSMUSG00000026031.16	69.9742	-0.296981	0.274191	-1.08312	0.278757	0.914607	Cflar	No	53.7001	61.9303	71.8054	87.665	56.7623	87.9822	protein_coding	#BBBBBB	0.0387654	Not Significant
4708	ENSMUSG00000026032.9	90.1847	0.160373	0.228999	0.700325	0.483724	0.979575	Ndufb3	No	85.7137	105.475	94.0133	88.8997	75.6831	91.3233	protein_coding	#BBBBBB	0.00896224	Not Significant
4709	ENSMUSG00000026034.18	454.782	0.269251	0.110382	2.43927	0.014717	0.153226	Clk1	No	502.922	473.186	515.222	396.345	420.041	420.978	protein_coding	#BBBBBB	0.814669	Not Significant
4710	ENSMUSG00000026035.16	108.623	0.330956	0.216703	1.52723	0.126704	0.635444	Ppil3	No	136.316	109.346	117.702	83.9609	90.8197	113.597	protein_coding	#BBBBBB	0.196922	Not Significant
4711	ENSMUSG00000026036.18	217.131	0.0379954	0.149891	0.253486	0.799892	0.979575	Nif3l1	No	218.931	233.206	208.014	221.015	210.021	211.603	protein_coding	#BBBBBB	0.00896224	Not Significant
4712	ENSMUSG00000026037.15	141.017	-0.0798572	0.221404	-0.360686	0.718334	0.979575	Orc2	No	89.8445	154.826	165.819	132.115	147.582	155.918	protein_coding	#BBBBBB	0.00896224	Not Significant
4713	ENSMUSG00000026039.10	78.0157	-0.188517	0.264688	-0.712224	0.476326	0.979575	Sgo2a	No	66.0925	75.4775	77.7275	58.0318	105.01	85.7548	protein_coding	#BBBBBB	0.00896224	Not Significant
4714	ENSMUSG00000026042.17	125.715	-0.461159	0.196162	-2.35091	0.0187276	0.182484	Col5a2	No	104.302	100.637	112.52	139.523	163.665	133.644	protein_coding	#BBBBBB	0.738776	Not Significant
4715	ENSMUSG00000026043.19	402.605	0.25472	0.129947	1.96018	0.0499753	0.365939	Col3a1	No	465.745	420.932	429.352	346.956	428.555	324.086	protein_coding	#BBBBBB	0.436591	Not Significant
4716	ENSMUSG00000026047.14	61.4253	0.711269	0.288694	2.46375	0.0137494	0.145339	Poglut2	No	70.2233	67.7362	91.0522	39.511	57.7084	42.3205	protein_coding	#BBBBBB	0.837619	Not Significant
4717	ENSMUSG00000026048.17	321.69	0.337396	0.130852	2.57845	0.00992457	0.113842	Ercc5	No	362.476	353.196	361.988	258.056	278.135	316.29	protein_coding	#BBBBBB	0.943696	Not Significant
4718	ENSMUSG00000026049.12	67.1414	-0.249922	0.287068	-0.870604	0.38397	0.979575	Tex30	No	46.4713	61.9303	75.5067	55.5623	89.8737	73.5041	protein_coding	#BBBBBB	0.00896224	Not Significant
4719	ENSMUSG00000026051.9	3.64025	4.12469	1.55018	2.66078	0.007796	0.0962014	Ecrg4	No	7.22887	9.6766	3.70131	1.23472	0	0	protein_coding	#BBBBBB	1.01682	Not Significant
4720	ENSMUSG00000026058.12	198.4	0.0935763	0.157778	0.59309	0.553121	0.979575	Khdrbs2	No	190.016	224.497	199.871	195.086	188.262	192.67	protein_coding	#BBBBBB	0.00896224	Not Significant
4721	ENSMUSG00000026062.13	0.528906	-2.67577	3.09423	-0.864761	0.38717	0.979575	Slc9a2	No	0	0	0	0	0.946039	2.2274	protein_coding	#BBBBBB	0.00896224	Not Significant
4722	ENSMUSG00000026064.17	254.829	-0.384046	0.147679	-2.60054	0.00930761	0.109151	Ptp4a1	No	239.585	219.659	204.312	293.863	256.376	315.177	Unknown	#BBBBBB	0.961972	Not Significant
4723	ENSMUSG00000026065.9	0.172116	0.690293	4.08047	0.16917	0.865663	0.979575	Slc9a4	No	1.0327	0	0	0	0	0	protein_coding	#BBBBBB	0.00896224	Not Significant
4724	ENSMUSG00000026068.12	0.284654	1.51347	3.95292	0.382873	0.701814	0.979575	Il18rap	No	0	0.96766	0.740262	0	0	0	protein_coding	#BBBBBB	0.00896224	Not Significant
4725	ENSMUSG00000026069.16	0.679124	1.38103	2.87119	0.480995	0.63052	0.979575	Il1rl1	No	0	0	2.96105	0	0	1.1137	protein_coding	#BBBBBB	0.00896224	Not Significant
4726	ENSMUSG00000026070.17	0.123377	0.690293	4.08047	0.16917	0.865663	0.979575	Il18r1	No	0	0	0.740262	0	0	0	protein_coding	#BBBBBB	0.00896224	Not Significant
4727	ENSMUSG00000026072.13	1.26309	1.27752	2.12424	0.601403	0.547571	0.979575	Il1r1	No	0	3.87064	1.48052	0	0	2.2274	protein_coding	#BBBBBB	0.00896224	Not Significant
4728	ENSMUSG00000026073.14	0.123377	0.690293	4.08047	0.16917	0.865663	0.979575	Il1r2	No	0	0	0.740262	0	0	0	protein_coding	#BBBBBB	0.00896224	Not Significant
4729	ENSMUSG00000026074.16	9181.96	-0.0472563	0.0670627	-0.704659	0.481023	0.979575	Map4k4	No	9680.48	8498.96	8914.23	9933.31	8920.2	9144.58	protein_coding	#BBBBBB	0.00896224	Not Significant
4730	ENSMUSG00000026077.16	2.58276	-0.121866	1.39843	-0.0871451	0.930556	0.981526	Npas2	No	5.16348	0	2.22079	4.93887	0.946039	2.2274	protein_coding	#BBBBBB	0.00809835	Not Significant
4731	ENSMUSG00000026078.11	219.088	0.167778	0.178102	0.942035	0.346175	0.979575	Pdcl3	No	237.52	188.694	269.455	165.452	231.779	221.626	protein_coding	#BBBBBB	0.00896224	Not Significant
4732	ENSMUSG00000026080.15	423.796	-0.131666	0.137014	-0.960964	0.33657	0.979413	Chst10	No	430.634	400.611	381.235	482.775	351.926	495.596	protein_coding	#BBBBBB	0.00903411	Not Significant
4733	ENSMUSG00000026082.12	220.306	0.0706845	0.165148	0.428007	0.668646	0.979575	Rev1	No	207.572	231.271	239.105	177.799	254.484	211.603	protein_coding	#BBBBBB	0.00896224	Not Significant
4734	ENSMUSG00000026083.13	1051.08	0.234097	0.0804095	2.91132	0.0035991	0.052828	Eif5b	No	1139.06	1119.58	1150.37	939.621	986.718	971.145	protein_coding	#BBBBBB	1.27714	Not Significant
4735	ENSMUSG00000026087.12	189.348	0.331483	0.178988	1.85198	0.0640285	0.427257	Mrpl30	No	239.585	180.952	212.455	190.147	175.963	136.985	protein_coding	#BBBBBB	0.369311	Not Significant
4736	ENSMUSG00000026088.16	34.6527	0.202699	0.363393	0.557794	0.576985	0.979575	Mitd1	No	45.4386	35.8034	30.3507	29.6332	32.1653	34.5247	protein_coding	#BBBBBB	0.00896224	Not Significant
4737	ENSMUSG00000026090.17	11.0241	-0.0319244	0.657063	-0.0485866	0.961249	0.986446	Cracdl	No	11.3596	11.6119	9.62341	18.5208	9.46039	5.56849	protein_coding	#BBBBBB	0.00592646	Not Significant
4738	ENSMUSG00000026094.15	11.1212	0.297197	0.636479	0.466939	0.640543	0.979575	Stk17b	No	9.29426	15.4826	11.8442	12.3472	6.62227	11.137	protein_coding	#BBBBBB	0.00896224	Not Significant
4739	ENSMUSG00000026095.16	181.38	-0.107281	0.171956	-0.623888	0.532701	0.979575	Asnsd1	No	155.937	199.338	168.78	197.555	199.614	167.055	protein_coding	#BBBBBB	0.00896224	Not Significant
4740	ENSMUSG00000026096.15	27.6588	-0.141119	0.411635	-0.342827	0.731729	0.979575	Osgepl1	No	30.9809	18.3855	29.6105	23.4597	31.2193	32.2973	protein_coding	#BBBBBB	0.00896224	Not Significant
4741	ENSMUSG00000026097.10	66.7626	0.0904024	0.259309	0.348628	0.727369	0.979575	Ormdl1	No	66.0925	74.5098	65.8833	65.4401	59.6004	69.0493	protein_coding	#BBBBBB	0.00896224	Not Significant
4742	ENSMUSG00000026098.14	69.9223	-0.186923	0.283709	-0.658854	0.509989	0.979575	Pms1	No	82.6156	43.5447	70.3249	67.9095	86.0895	69.0493	protein_coding	#BBBBBB	0.00896224	Not Significant
4743	ENSMUSG00000026100.7	0.161277	0.690293	4.08047	0.16917	0.865663	0.979575	Mstn	No	0	0.96766	0	0	0	0	protein_coding	#BBBBBB	0.00896224	Not Significant
4744	ENSMUSG00000026102.10	61.1814	0.0754658	0.293692	0.256956	0.797213	0.979575	Inpp1	No	52.6674	67.7362	68.1041	40.7457	64.3306	73.5041	protein_coding	#BBBBBB	0.00896224	Not Significant
4745	ENSMUSG00000026103.15	392.842	-0.0773649	0.124775	-0.620035	0.535235	0.979575	Gls	No	402.751	394.805	350.884	364.242	401.12	443.252	protein_coding	#BBBBBB	0.00896224	Not Significant
4746	ENSMUSG00000026104.15	72.455	-0.340057	0.267571	-1.27091	0.203762	0.801564	Stat1	No	53.7001	65.8009	71.8054	72.8484	68.1148	102.46	protein_coding	#BBBBBB	0.0960617	Not Significant
4747	ENSMUSG00000026107.12	48.2649	-0.0906349	0.336237	-0.269556	0.787501	0.979575	Nabp1	No	61.9617	29.9975	48.117	60.5012	44.4638	44.5479	protein_coding	#BBBBBB	0.00896224	Not Significant
4748	ENSMUSG00000026109.15	65.5117	-0.507133	0.289667	-1.75075	0.0799897	0.489269	Tmeff2	No	57.8309	67.7362	37.7534	62.9707	83.2514	83.5274	protein_coding	#BBBBBB	0.310452	Not Significant
4749	ENSMUSG00000026110.16	105.391	0.0503054	0.227269	0.221348	0.824822	0.979575	Mgat4a	No	128.054	102.572	91.0522	121.002	86.0895	103.574	protein_coding	#BBBBBB	0.00896224	Not Significant
4750	ENSMUSG00000026111.16	84.7001	0.0887003	0.247444	0.358466	0.719995	0.979575	Unc50	No	89.8445	98.7013	74.0262	86.4303	94.6039	64.5945	protein_coding	#BBBBBB	0.00896224	Not Significant
4751	ENSMUSG00000026112.8	175.163	0.0176277	0.170066	0.103652	0.917446	0.981526	Coa5	No	176.591	192.564	160.637	161.748	190.154	169.282	protein_coding	#BBBBBB	0.00809835	Not Significant
4752	ENSMUSG00000026113.18	978.447	-0.085995	0.103883	-0.827807	0.40778	0.979575	Inpp4a	No	1038.89	829.285	977.886	1097.66	903.467	1023.49	protein_coding	#BBBBBB	0.00896224	Not Significant
4753	ENSMUSG00000026114.15	0.53495	-1.30902	3.15272	-0.415203	0.677993	0.979575	Cnga3	No	0	0	0.740262	2.46944	0	0	protein_coding	#BBBBBB	0.00896224	Not Significant
4754	ENSMUSG00000026116.12	800.697	-0.000458109	0.0877856	-0.00521851	0.995836	0.998767	Tmem131	No	790.012	822.511	789.119	814.914	794.672	792.953	protein_coding	#BBBBBB	0.000535999	Not Significant
4755	ENSMUSG00000026117.11	0.983014	0.844086	2.21821	0.380526	0.703555	0.979575	Zap70	No	3.09809	0	0.740262	0	0.946039	1.1137	protein_coding	#BBBBBB	0.00896224	Not Significant
4756	ENSMUSG00000026121.14	892.781	0.000166955	0.104112	0.00160361	0.998721	0.999292	Sema4c	No	895.347	853.476	926.808	1040.87	806.025	834.16	protein_coding	#BBBBBB	0.000307514	Not Significant
4757	ENSMUSG00000026123.12	171.259	0.162549	0.166478	0.976395	0.328869	0.971523	Plekhb2	No	173.493	186.758	182.104	171.626	159.881	153.69	protein_coding	#BBBBBB	0.0125471	Not Significant
4758	ENSMUSG00000026126.16	3.99208	-1.50945	1.1008	-1.37122	0.170305	0.74028	Ptpn18	No	3.09809	0.96766	2.22079	2.46944	8.51435	6.68219	protein_coding	#BBBBBB	0.130604	Not Significant
4759	ENSMUSG00000026127.14	150.865	0.356241	0.178153	1.99963	0.0455398	0.343416	Imp4	No	178.656	164.502	165.078	128.411	124.877	143.667	protein_coding	#BBBBBB	0.464179	Not Significant
4760	ENSMUSG00000026131.22	5244.66	-0.214168	0.0651714	-3.28623	0.00101539	0.0194529	Dst	Yes	5102.55	4646.7	4817.62	5943.94	5350.79	5606.36	protein_coding	#3c8abe	1.71102	Downregulated
4761	ENSMUSG00000026134.12	132.387	0.0581129	0.189219	0.307121	0.758752	0.979575	Prim2	No	128.054	133.537	143.611	124.707	141.906	122.507	protein_coding	#BBBBBB	0.00896224	Not Significant
4762	ENSMUSG00000026135.18	281.943	-0.172824	0.161664	-1.06904	0.285053	0.922598	Zfp142	No	243.716	231.271	319.053	316.088	332.06	249.468	protein_coding	#BBBBBB	0.0349877	Not Significant
4763	ENSMUSG00000026141.14	88.2499	0.422212	0.246983	1.70948	0.0873621	0.515372	Col19a1	No	95.0079	87.0894	119.922	91.3692	61.4925	74.6178	protein_coding	#BBBBBB	0.287879	Not Significant
4764	ENSMUSG00000026142.16	14.3469	-0.265067	0.574124	-0.461689	0.644304	0.979575	Rhbdd1	No	19.6212	11.6119	8.14288	13.5819	14.1906	18.9329	protein_coding	#BBBBBB	0.00896224	Not Significant
4765	ENSMUSG00000026147.17	4.3939	-1.02706	1.06163	-0.967443	0.333323	0.976044	Col9a1	No	2.06539	2.90298	3.70131	6.17359	10.4064	1.1137	protein_coding	#BBBBBB	0.0105307	Not Significant
4766	ENSMUSG00000026150.15	1150.9	-0.0881551	0.086274	-1.0218	0.306874	0.949903	Mff	No	1180.37	1083.78	1082.26	1273	1102.13	1183.86	protein_coding	#BBBBBB	0.0223206	Not Significant
4767	ENSMUSG00000026153.16	359.515	-0.263467	0.119003	-2.21396	0.0268315	0.237623	Fam135a	No	332.528	323.199	324.975	387.702	401.12	387.567	protein_coding	#BBBBBB	0.624112	Not Significant
4768	ENSMUSG00000026154.5	40.4301	0.307189	0.334881	0.917309	0.358981	0.979575	Sdhaf4	No	47.504	38.7064	48.117	32.1027	41.6257	34.5247	protein_coding	#BBBBBB	0.00896224	Not Significant
4769	ENSMUSG00000026155.14	308.374	-0.0910564	0.132188	-0.688843	0.490922	0.979575	Smap1	No	303.612	279.654	312.391	330.905	333.006	290.675	protein_coding	#BBBBBB	0.00896224	Not Significant
4770	ENSMUSG00000026156.9	56.0369	-0.858445	0.325884	-2.6342	0.00843355	0.101904	B3gat2	No	23.752	40.6417	54.0391	76.5526	57.7084	83.5274	protein_coding	#BBBBBB	0.991808	Not Significant
4771	ENSMUSG00000026158.12	75.0449	0.161308	0.251125	0.642341	0.520652	0.979575	Ogfrl1	No	66.0925	85.1541	85.8704	75.3178	64.3306	73.5041	Unknown	#BBBBBB	0.00896224	Not Significant
4772	ENSMUSG00000026159.14	617.424	-0.272576	0.115929	-2.35124	0.0187111	0.18239	Agfg1	No	504.988	535.116	635.145	653.166	624.385	751.746	protein_coding	#BBBBBB	0.739	Not Significant
4773	ENSMUSG00000026162.9	8.88088	0.714044	0.727368	0.981682	0.326257	0.968907	Nhej1	No	8.26156	7.74128	17.026	6.17359	8.51435	5.56849	protein_coding	#BBBBBB	0.0137179	Not Significant
4774	ENSMUSG00000026163.18	48.1676	0.00767326	0.310718	0.0246952	0.980298	0.992808	Sphkap	No	53.7001	50.3183	41.4547	44.4499	56.7623	42.3205	protein_coding	#BBBBBB	0.00313481	Not Significant
4775	ENSMUSG00000026170.7	1.16071	-2.5857	2.24051	-1.15407	0.248473	0.87658	Cyp27a1	No	1.0327	0	0	3.70416	0	2.2274	protein_coding	#BBBBBB	0.0572082	Not Significant
4776	ENSMUSG00000026171.13	132.165	0.423939	0.202569	2.09281	0.036366	0.292782	Rnf25	No	162.133	157.729	134.728	130.88	117.309	90.2096	protein_coding	#BBBBBB	0.533455	Not Significant
4777	ENSMUSG00000026172.13	65.5165	0.141811	0.283643	0.499961	0.617103	0.979575	Bcs1l	No	53.7001	71.6069	79.9483	70.379	47.3019	70.163	protein_coding	#BBBBBB	0.00896224	Not Significant
4778	ENSMUSG00000026173.17	2.79487	-0.366739	1.31363	-0.27918	0.780106	0.979575	Plcd4	No	2.06539	3.87064	1.48052	0	3.78415	5.56849	protein_coding	#BBBBBB	0.00896224	Not Significant
4779	ENSMUSG00000026174.10	185.527	0.0145759	0.175721	0.0829493	0.933892	0.981526	Cnot9	No	185.885	193.532	181.364	151.87	222.319	178.192	protein_coding	#BBBBBB	0.00809835	Not Significant
4780	ENSMUSG00000026175.13	0.370131	1.91387	3.87804	0.493515	0.621649	0.979575	Vil1	No	0	0	2.22079	0	0	0	protein_coding	#BBBBBB	0.00896224	Not Significant
4781	ENSMUSG00000026176.14	60.9244	0.113246	0.283907	0.398884	0.689979	0.979575	Ctdsp1	No	50.6021	66.7686	72.5457	48.154	66.2227	61.2534	protein_coding	#BBBBBB	0.00896224	Not Significant
4782	ENSMUSG00000026177.12	2.53387	-3.86493	1.679	-2.30192	0.0213398	0.201259	Slc11a1	No	1.0327	0	0	3.70416	3.78415	6.68219	protein_coding	#BBBBBB	0.696244	Not Significant
4783	ENSMUSG00000026179.15	249.87	0.0234963	0.144764	0.162308	0.871063	0.981526	Pnkd	No	255.076	249.656	250.949	267.934	257.322	218.285	protein_coding	#BBBBBB	0.00809835	Not Significant
4784	ENSMUSG00000026180.10	0.329163	-0.271478	3.77718	-0.0718734	0.942703	0.981526	Cxcr2	No	0	0	0.740262	1.23472	0	0	protein_coding	#BBBBBB	0.00809835	Not Significant
4785	ENSMUSG00000026181.14	142.611	0.249424	0.196616	1.26858	0.204589	0.802596	Ppm1f	No	123.923	174.179	166.559	116.064	139.068	135.871	protein_coding	#BBBBBB	0.0955028	Not Significant
4786	ENSMUSG00000026185.9	272.252	-0.298911	0.138151	-2.16365	0.0304909	0.25966	Igfbp5	No	232.356	262.236	237.624	321.027	295.164	285.107	protein_coding	#BBBBBB	0.585595	Not Significant
4787	ENSMUSG00000026187.10	84.4713	-0.385891	0.245555	-1.57151	0.116065	0.607669	Xrcc5	No	65.0598	72.5745	82.1691	83.9609	117.309	85.7548	protein_coding	#BBBBBB	0.216333	Not Significant
4788	ENSMUSG00000026188.12	172.253	0.396511	0.169859	2.33436	0.019577	0.188396	Tmem169	No	195.179	182.888	209.494	138.288	161.773	145.894	protein_coding	#BBBBBB	0.724928	Not Significant
4789	ENSMUSG00000026189.14	11.4315	-0.242186	0.668575	-0.362242	0.717172	0.979575	Pecr	No	18.5885	8.70894	4.44157	13.5819	13.2445	10.0233	protein_coding	#BBBBBB	0.00896224	Not Significant
4790	ENSMUSG00000026192.14	147.479	-0.148886	0.177454	-0.839009	0.401464	0.979575	Atic	No	136.316	136.44	146.572	150.636	152.312	162.6	protein_coding	#BBBBBB	0.00896224	Not Significant
4791	ENSMUSG00000026193.16	1000.28	-1.30606	0.121069	-10.7877	3.93545e-27	1.0992e-24	Fn1	Yes	566.95	567.049	592.21	1771.82	1206.2	1297.46	protein_coding	#3c8abe	23.9589	Downregulated
4792	ENSMUSG00000026196.8	28.8606	-0.626457	0.415232	-1.50869	0.131377	0.648249	Bard1	No	23.752	29.9975	14.8052	28.3985	35.0034	41.2068	protein_coding	#BBBBBB	0.188258	Not Significant
4793	ENSMUSG00000026197.13	52.8766	0.204172	0.299652	0.681365	0.495641	0.979575	Zfand2b	No	59.8963	49.3507	60.7015	50.6235	57.7084	38.9794	protein_coding	#BBBBBB	0.00896224	Not Significant
4794	ENSMUSG00000026198.16	42.4692	0.216309	0.323823	0.667986	0.504143	0.979575	Abcb6	No	49.5694	41.6094	45.8962	34.5721	39.7336	43.4342	protein_coding	#BBBBBB	0.00896224	Not Significant
4795	ENSMUSG00000026199.19	67.264	0.397271	0.265075	1.49871	0.133948	0.65521	Ankzf1	No	79.5175	83.2188	66.6236	66.6748	52.9782	54.5712	protein_coding	#BBBBBB	0.18362	Not Significant
4796	ENSMUSG00000026200.14	17.3826	0.430145	0.497841	0.864021	0.387576	0.979575	Glb1l	No	18.5885	21.2885	19.9871	14.8166	15.1366	14.4781	protein_coding	#BBBBBB	0.00896224	Not Significant
4797	ENSMUSG00000026201.13	162.365	0.188668	0.169939	1.11021	0.266908	0.899187	Stk16	No	176.591	176.114	166.559	153.105	157.042	144.781	protein_coding	#BBBBBB	0.0461499	Not Significant
4798	ENSMUSG00000026202.14	21.9252	0.163911	0.509882	0.321468	0.747855	0.979575	Tuba4a	No	22.7193	22.2562	24.4286	30.868	24.597	6.68219	protein_coding	#BBBBBB	0.00896224	Not Significant
4799	ENSMUSG00000026203.17	152.364	-0.317616	0.187085	-1.69771	0.0895623	0.522516	Dnajb2	No	145.61	150.955	111.78	156.809	179.747	169.282	protein_coding	#BBBBBB	0.281901	Not Significant
4800	ENSMUSG00000026204.16	22.707	-1.1618	0.488281	-2.37936	0.0173427	0.172835	Ptprn	No	15.4904	20.3209	6.66236	37.0416	25.543	31.1836	protein_coding	#BBBBBB	0.762369	Not Significant
4801	ENSMUSG00000026207.17	55.3072	0.0711444	0.316998	0.224431	0.822422	0.979575	Speg	No	68.1579	56.1243	46.6365	48.154	73.791	38.9794	protein_coding	#BBBBBB	0.00896224	Not Significant
4802	ENSMUSG00000026208.10	2.93137	1.68715	1.3396	1.25945	0.207868	0.808643	Des	No	4.13078	1.93532	7.40262	0	1.89208	2.2274	protein_coding	#BBBBBB	0.0922433	Not Significant
4803	ENSMUSG00000026209.16	379.4	-0.0299576	0.138365	-0.216512	0.828588	0.979575	Dnpep	No	388.293	371.582	364.949	454.376	314.085	383.112	protein_coding	#BBBBBB	0.00896224	Not Significant
4804	ENSMUSG00000026211.19	114.862	-0.0837201	0.20934	-0.399923	0.689213	0.979575	Obsl1	No	106.368	129.666	99.1951	118.533	129.607	105.801	protein_coding	#BBBBBB	0.00896224	Not Significant
4805	ENSMUSG00000026213.16	123.487	-0.121895	0.194914	-0.625381	0.531721	0.979575	Stk11ip	No	125.989	122.893	106.598	123.472	130.553	131.416	protein_coding	#BBBBBB	0.00896224	Not Significant
4806	ENSMUSG00000026219.15	2785.08	-0.134955	0.0668147	-2.01984	0.0434003	0.331761	Trip12	No	2704.63	2543.98	2716.02	2801.58	2900.55	3043.74	protein_coding	#BBBBBB	0.479174	Not Significant
4807	ENSMUSG00000026220.7	41.7171	0.167507	0.334275	0.501105	0.616297	0.979575	Slc16a14	No	44.4059	37.7388	50.3378	30.868	43.5178	43.4342	protein_coding	#BBBBBB	0.00896224	Not Significant
4808	ENSMUSG00000026222.17	0.816309	-3.31755	2.63863	-1.2573	0.208645	0.809151	Sp100	No	0	0	0	0	3.78415	1.1137	protein_coding	#BBBBBB	0.0919704	Not Significant
4809	ENSMUSG00000026223.16	140.293	-0.348133	0.182906	-1.90334	0.0569957	0.399039	Itm2c	No	117.727	123.861	128.806	148.166	168.395	154.804	protein_coding	#BBBBBB	0.398985	Not Significant
4810	ENSMUSG00000026224.12	6.08059	0.638495	0.85988	0.742539	0.457761	0.979575	4933407L21Rik	No	7.22887	6.77362	8.14288	3.70416	2.83812	7.79589	protein_coding	#BBBBBB	0.00896224	Not Significant
4811	ENSMUSG00000026227.12	15.8875	-0.479885	0.58813	-0.81595	0.414529	0.979575	2810459M11Rik	No	9.29426	12.5796	17.7663	23.4597	25.543	6.68219	protein_coding	#BBBBBB	0.00896224	Not Significant
4812	ENSMUSG00000026228.7	0.172116	0.690293	4.08047	0.16917	0.865663	0.979575	Htr2b	No	1.0327	0	0	0	0	0	protein_coding	#BBBBBB	0.00896224	Not Significant
4813	ENSMUSG00000026229.18	754.116	0.00214782	0.0941891	0.0228032	0.981807	0.993435	Psmd1	No	722.887	809.932	731.379	777.873	758.723	723.904	protein_coding	#BBBBBB	0.00286048	Not Significant
4814	ENSMUSG00000026234.13	4268.12	0.0195079	0.0631256	0.309032	0.757297	0.979575	Ncl	No	4369.33	4360.28	4164.71	4168.41	4470.98	4075.02	protein_coding	#BBBBBB	0.00896224	Not Significant
4815	ENSMUSG00000026235.15	688.707	-0.771407	0.094333	-8.17749	2.89818e-16	3.95241e-14	Epha4	Yes	482.269	516.731	526.326	879.12	864.679	863.116	protein_coding	#3c8abe	13.4031	Downregulated
4816	ENSMUSG00000026238.15	10531.6	0.154933	0.0532341	2.91041	0.00360959	0.0529285	Ptma	No	11349.3	10957.8	10984.7	9855.52	10199.2	9842.87	protein_coding	#BBBBBB	1.27631	Not Significant
4817	ENSMUSG00000026239.15	117.134	0.302124	0.20476	1.4755	0.140078	0.668142	Pde6d	No	111.531	133.537	142.13	112.359	97.442	105.801	protein_coding	#BBBBBB	0.175131	Not Significant
4818	ENSMUSG00000026240.13	207.981	0.189937	0.163413	1.16231	0.245109	0.87115	Cops7b	No	228.226	242.883	193.949	218.545	181.639	182.647	protein_coding	#BBBBBB	0.0599073	Not Significant
4819	ENSMUSG00000026241.6	3.65544	-0.23277	1.07284	-0.216966	0.828235	0.979575	Nppc	No	3.09809	4.8383	2.22079	3.70416	4.73019	3.3411	protein_coding	#BBBBBB	0.00896224	Not Significant
4820	ENSMUSG00000026245.17	292.582	0.108841	0.13098	0.830977	0.405987	0.979575	Farsb	No	289.155	316.425	304.988	281.516	277.189	286.221	protein_coding	#BBBBBB	0.00896224	Not Significant
4821	ENSMUSG00000026247.14	142.112	-0.534537	0.224891	-2.37687	0.01746	0.173513	Ecel1	No	99.1387	155.793	93.273	198.79	135.284	170.396	protein_coding	#BBBBBB	0.760667	Not Significant
4822	ENSMUSG00000026248.10	69.3138	0.166672	0.257347	0.647657	0.517207	0.979575	Mrpl44	No	67.1252	84.1864	68.8444	61.7359	67.1687	66.8219	protein_coding	#BBBBBB	0.00896224	Not Significant
4823	ENSMUSG00000026249.11	52.3396	-1.1835	0.298644	-3.9629	7.40443e-05	0.00205007	Serpine2	Yes	29.9482	35.8034	30.3507	67.9095	70.9529	79.0726	protein_coding	#3c8abe	2.68823	Downregulated
4824	ENSMUSG00000026254.18	709.542	-0.0078716	0.0989768	-0.0795297	0.936611	0.981526	Eif4e2	No	750.769	703.489	668.457	770.464	673.579	690.493	protein_coding	#BBBBBB	0.00809835	Not Significant
4825	ENSMUSG00000026255.16	1.52855	0.25695	1.8531	0.138659	0.889719	0.981526	Efhd1	No	4.13078	0.96766	0	1.23472	2.83812	0	protein_coding	#BBBBBB	0.00809835	Not Significant
4826	ENSMUSG00000026259.15	17.4176	-1.45166	0.52697	-2.75473	0.00587409	0.0776299	Ngef	No	8.26156	6.77362	12.5845	28.3985	21.7589	26.7288	protein_coding	#BBBBBB	1.10997	Not Significant
4827	ENSMUSG00000026260.13	373.096	0.165689	0.120079	1.37984	0.167637	0.73502	Ndufa10	No	384.163	386.096	413.066	330.905	355.71	368.634	protein_coding	#BBBBBB	0.133701	Not Significant
4828	ENSMUSG00000026269.15	82.9826	0.214904	0.242348	0.886756	0.37521	0.979575	Rnpepl1	No	77.4521	104.507	85.8704	67.9095	84.1974	77.9589	protein_coding	#BBBBBB	0.00896224	Not Significant
4829	ENSMUSG00000026270.12	151.231	-0.0654948	0.183574	-0.356775	0.72126	0.979575	Capn10	No	147.675	162.567	133.247	174.095	149.474	140.326	protein_coding	#BBBBBB	0.00896224	Not Significant
4830	ENSMUSG00000026271.16	0.493508	2.32803	3.45605	0.673611	0.500559	0.979575	Gpr35	No	0	0	2.96105	0	0	0	protein_coding	#BBBBBB	0.00896224	Not Significant
4831	ENSMUSG00000026273.14	97.7941	0.082098	0.228531	0.359242	0.719414	0.979575	Mterf4	No	89.8445	93.863	116.961	112.359	87.9816	85.7548	protein_coding	#BBBBBB	0.00896224	Not Significant
4832	ENSMUSG00000026274.12	44.9931	0.262906	0.354211	0.74223	0.457948	0.979575	Pask	No	37.177	70.6392	39.9741	32.1027	51.0861	38.9794	protein_coding	#BBBBBB	0.00896224	Not Significant
4833	ENSMUSG00000026275.14	351.484	0.0781811	0.137237	0.569681	0.568894	0.979575	Ppp1r7	No	374.868	331.907	376.793	286.455	349.088	389.794	protein_coding	#BBBBBB	0.00896224	Not Significant
4834	ENSMUSG00000026276.21	247.78	-0.163903	0.142309	-1.15174	0.249428	0.877659	Septin2	No	229.258	234.174	236.884	281.516	243.132	261.719	protein_coding	#BBBBBB	0.056674	Not Significant
4835	ENSMUSG00000026277.15	530.687	0.0971031	0.108949	0.891275	0.372782	0.979575	Stk25	No	495.694	553.502	595.171	507.469	522.213	510.074	protein_coding	#BBBBBB	0.00896224	Not Significant
4836	ENSMUSG00000026278.15	104.7	0.414462	0.228399	1.81464	0.0695795	0.449643	Bok	No	92.9426	128.699	136.948	91.3692	100.28	77.9589	protein_coding	#BBBBBB	0.347132	Not Significant
4837	ENSMUSG00000026279.15	112.922	-0.322662	0.278752	-1.15753	0.247058	0.874334	Thap4	No	79.5175	126.763	94.0133	144.462	69.0608	163.714	protein_coding	#BBBBBB	0.0583226	Not Significant
4838	ENSMUSG00000026280.18	253.901	0.294192	0.139504	2.10885	0.0349574	0.284837	Atg4b	No	280.893	282.557	276.118	214.841	231.779	237.218	protein_coding	#BBBBBB	0.545404	Not Significant
4839	ENSMUSG00000026281.16	137.231	0.447713	0.195404	2.29122	0.0219506	0.204825	Dtymk	No	155.937	150.955	168.78	106.186	139.068	102.46	protein_coding	#BBBBBB	0.688616	Not Significant
4840	ENSMUSG00000026283.14	78.6426	-0.354051	0.27158	-1.30367	0.192346	0.781109	Ing5	No	54.7328	76.4452	76.247	64.2054	114.471	85.7548	protein_coding	#BBBBBB	0.107288	Not Significant
4841	ENSMUSG00000026288.15	17.4358	-0.443974	0.61295	-0.724323	0.468867	0.979575	Inpp5d	No	14.4577	11.6119	17.7663	39.511	5.67623	15.5918	protein_coding	#BBBBBB	0.00896224	Not Significant
4842	ENSMUSG00000026289.16	301.021	0.185769	0.137352	1.3525	0.176215	0.750102	Atg16l1	No	310.841	326.102	322.754	322.262	253.538	270.629	protein_coding	#BBBBBB	0.12488	Not Significant
4843	ENSMUSG00000026301.17	1.29028	2.49223	2.15848	1.15462	0.248244	0.876462	Iqca1	No	2.06539	0	4.44157	1.23472	0	0	protein_coding	#BBBBBB	0.0572667	Not Significant
4844	ENSMUSG00000026303.7	1.32786	0.704064	1.82722	0.38532	0.7	0.979575	Mlph	No	1.0327	0.96766	2.96105	0	1.89208	1.1137	protein_coding	#BBBBBB	0.00896224	Not Significant
4845	ENSMUSG00000026305.16	274.274	0.138521	0.1496	0.925945	0.354474	0.979575	Lrrfip1	No	325.299	251.592	285.001	266.699	230.833	286.221	protein_coding	#BBBBBB	0.00896224	Not Significant
4846	ENSMUSG00000026307.13	21.8805	-0.209927	0.452254	-0.46418	0.642519	0.979575	Scly	No	19.6212	20.3209	20.7273	30.868	20.8128	18.9329	protein_coding	#BBBBBB	0.00896224	Not Significant
4847	ENSMUSG00000026308.9	0.157673	-1.23326	4.08047	-0.302235	0.762473	0.979575	Klhl30	No	0	0	0	0	0.946039	0	protein_coding	#BBBBBB	0.00896224	Not Significant
4848	ENSMUSG00000026309.15	306.356	0.197961	0.132453	1.49458	0.135025	0.657758	Ilkap	No	321.168	325.134	334.598	317.323	271.513	268.401	protein_coding	#BBBBBB	0.181934	Not Significant
4849	ENSMUSG00000026311.17	128.26	-0.0822514	0.19836	-0.414656	0.678394	0.979575	Asb1	No	114.629	124.828	133.247	150.636	112.579	133.644	protein_coding	#BBBBBB	0.00896224	Not Significant
4850	ENSMUSG00000026312.18	57.2163	-0.837524	0.339367	-2.4679	0.0135909	0.144056	Cdh7	No	44.4059	59.0273	20.7273	72.8484	79.4672	66.8219	protein_coding	#BBBBBB	0.84147	Not Significant
4851	ENSMUSG00000026313.17	453.651	0.120699	0.109635	1.10091	0.270936	0.905191	Hdac4	No	474.007	488.668	455.261	439.56	420.041	444.366	protein_coding	#BBBBBB	0.04326	Not Significant
4852	ENSMUSG00000026315.14	1.11087	-0.222475	2.37287	-0.0937581	0.925301	0.981526	Serpinb8	No	0	0	2.96105	3.70416	0	0	protein_coding	#BBBBBB	0.00809835	Not Significant
4853	ENSMUSG00000026317.8	112.192	0.147831	0.224258	0.6592	0.509767	0.979575	Cln8	No	139.414	95.7984	119.182	104.951	125.823	87.9822	protein_coding	#BBBBBB	0.00896224	Not Significant
4854	ENSMUSG00000026319.14	503.925	0.09394	0.106248	0.884156	0.376612	0.979575	Relch	No	527.707	511.892	521.144	475.367	467.343	520.097	protein_coding	#BBBBBB	0.00896224	Not Significant
4855	ENSMUSG00000026321.9	2.76766	-1.44113	1.3083	-1.10153	0.270667	0.904945	Tnfrsf11a	No	1.0327	1.93532	1.48052	2.46944	1.89208	7.79589	protein_coding	#BBBBBB	0.043378	Not Significant
4856	ENSMUSG00000026322.10	2.32278	0.0683353	1.44509	0.0472878	0.962284	0.986811	Htr4	No	0	4.8383	2.22079	3.70416	0.946039	2.2274	protein_coding	#BBBBBB	0.00576582	Not Significant
4857	ENSMUSG00000026327.9	2.33381	-4.81246	1.73558	-2.77282	0.00555723	0.0743558	Serpinb11	No	0	0	0	3.70416	4.73019	5.56849	protein_coding	#BBBBBB	1.12869	Not Significant
4858	ENSMUSG00000026333.15	43.8089	-0.0886135	0.347514	-0.254992	0.798729	0.979575	Gin1	No	35.1116	58.0596	34.7923	35.8068	56.7623	42.3205	protein_coding	#BBBBBB	0.00896224	Not Significant
4859	ENSMUSG00000026335.17	847.948	-0.0202532	0.0884091	-0.229085	0.818803	0.979575	Pam	No	863.333	846.703	815.769	900.11	828.73	833.046	protein_coding	#BBBBBB	0.00896224	Not Significant
4860	ENSMUSG00000026339.19	227.645	0.0259874	0.159701	0.162725	0.870735	0.981364	Ccdc93	No	233.389	231.271	225.78	181.504	254.484	239.445	protein_coding	#BBBBBB	0.00817001	Not Significant
4861	ENSMUSG00000026341.17	1926.38	0.0707221	0.0695071	1.01748	0.308925	0.952313	Actr3	No	2057.13	1914.03	1949.85	1886.65	1842.88	1907.77	protein_coding	#BBBBBB	0.0212201	Not Significant
4862	ENSMUSG00000026342.11	35.0547	0.331075	0.377569	0.876859	0.380563	0.979575	Slc35f5	No	25.8174	46.4477	44.4157	35.8068	25.543	32.2973	protein_coding	#BBBBBB	0.00896224	Not Significant
4863	ENSMUSG00000026343.7	0.31895	-0.271478	3.82225	-0.0710259	0.943377	0.981526	Gpr39	No	0	0.96766	0	0	0.946039	0	protein_coding	#BBBBBB	0.00809835	Not Significant
4864	ENSMUSG00000026344.10	24.7055	-2.32868	0.479753	-4.85392	1.21044e-06	5.16311e-05	Lypd1	Yes	8.26156	4.8383	11.1039	48.154	36.8955	38.9794	protein_coding	#3c8abe	4.28709	Downregulated
4865	ENSMUSG00000026347.14	37.8977	-0.901653	0.374491	-2.40768	0.0160543	0.163115	Tmem163	No	17.5558	38.7064	22.9481	53.0929	41.6257	53.4575	protein_coding	#BBBBBB	0.787506	Not Significant
4866	ENSMUSG00000026349.15	438.492	0.072724	0.10981	0.662272	0.507797	0.979575	Ccnt2	No	441.993	453.833	452.3	434.621	417.203	431.001	protein_coding	#BBBBBB	0.00896224	Not Significant
4867	ENSMUSG00000026353.10	549.721	0.203229	0.103885	1.95629	0.0504316	0.367705	Ubxn4	No	595.865	613.497	557.417	491.418	534.512	505.619	protein_coding	#BBBBBB	0.4345	Not Significant
4868	ENSMUSG00000026354.9	0.627943	-0.273252	2.6075	-0.104794	0.916539	0.981526	Lct	No	0	0.96766	0.740262	0	0.946039	1.1137	protein_coding	#BBBBBB	0.00809835	Not Significant
4869	ENSMUSG00000026355.12	486.527	-0.32653	0.106953	-3.05303	0.00226547	0.0368256	Mcm6	Yes	412.045	436.415	446.378	529.694	560.055	534.575	protein_coding	#3c8abe	1.43385	Downregulated
4870	ENSMUSG00000026356.16	399.357	0.0901646	0.128862	0.699698	0.484116	0.979575	Dars1	No	393.457	405.45	436.755	392.641	437.07	330.768	protein_coding	#BBBBBB	0.00896224	Not Significant
4871	ENSMUSG00000026358.14	0.333393	1.71112	3.71739	0.460301	0.6453	0.979575	Rgs1	No	1.0327	0.96766	0	0	0	0	protein_coding	#BBBBBB	0.00896224	Not Significant
4872	ENSMUSG00000026360.10	117.463	0.775204	0.216081	3.58757	0.000333773	0.00747527	Rgs2	Yes	166.264	136.44	141.39	101.247	68.1148	91.3233	protein_coding	#df755d	2.12637	Upregulated
4873	ENSMUSG00000026361.10	229.828	0.118129	0.147627	0.800186	0.423603	0.979575	Cdc73	No	222.029	243.85	251.689	214.841	232.725	213.83	protein_coding	#BBBBBB	0.00896224	Not Significant
4874	ENSMUSG00000026365.16	35.5858	0.303039	0.414113	0.731778	0.464304	0.979575	Cfh	No	55.7655	25.1592	37.0131	25.9291	21.7589	47.889	protein_coding	#BBBBBB	0.00896224	Not Significant
4875	ENSMUSG00000026374.15	529.587	0.17101	0.105875	1.61521	0.106265	0.577188	Tsn	No	549.394	575.758	558.898	471.663	537.35	484.459	protein_coding	#BBBBBB	0.238683	Not Significant
4876	ENSMUSG00000026377.13	330.466	0.24357	0.135834	1.79315	0.0729491	0.463074	Nifk	No	362.476	396.741	317.572	277.812	326.383	301.812	protein_coding	#BBBBBB	0.33435	Not Significant
4877	ENSMUSG00000026380.11	2.90282	-0.463025	1.27243	-0.363891	0.715939	0.979575	Tfcp2l1	No	4.13078	0.96766	2.22079	2.46944	0.946039	6.68219	protein_coding	#BBBBBB	0.00896224	Not Significant
4878	ENSMUSG00000026383.15	154.245	-0.595327	0.175501	-3.39215	0.000693465	0.0141261	Epb41l5	Yes	133.218	114.184	121.403	183.973	184.478	188.215	protein_coding	#3c8abe	1.84998	Downregulated
4879	ENSMUSG00000026384.14	393.105	-0.170749	0.120707	-1.41458	0.157192	0.710302	Ptpn4	No	349.051	350.293	408.625	422.274	409.635	418.751	protein_coding	#BBBBBB	0.148557	Not Significant
4880	ENSMUSG00000026385.17	305.193	-0.22186	0.132913	-1.66921	0.0950752	0.542582	Dbi	No	281.926	259.333	303.507	333.374	343.412	309.608	protein_coding	#BBBBBB	0.265534	Not Significant
4881	ENSMUSG00000026387.16	0.590986	2.55816	2.94287	0.869273	0.384698	0.979575	Sctr	No	2.06539	0	1.48052	0	0	0	protein_coding	#BBBBBB	0.00896224	Not Significant
4882	ENSMUSG00000026388.16	8.30512	-0.186169	0.807933	-0.230427	0.81776	0.979575	3110009E18Rik	No	12.3923	9.6766	1.48052	7.40831	6.62227	12.2507	protein_coding	#BBBBBB	0.00896224	Not Significant
4883	ENSMUSG00000026389.17	2.30905	-0.0374477	1.42501	-0.026279	0.979035	0.992522	Steap3	No	1.0327	2.90298	2.96105	0	4.73019	2.2274	protein_coding	#BBBBBB	0.00325977	Not Significant
4884	ENSMUSG00000026393.11	54.3206	-0.787962	0.296903	-2.65394	0.00795583	0.0975521	Nek7	No	43.3732	38.7064	37.7534	55.5623	68.1148	82.4137	protein_coding	#BBBBBB	1.01076	Not Significant
4885	ENSMUSG00000026395.17	6.5579	0.877424	0.830997	1.05587	0.291028	0.929281	Ptprc	No	9.29426	9.6766	6.66236	2.46944	5.67623	5.56849	protein_coding	#BBBBBB	0.0318527	Not Significant
4886	ENSMUSG00000026398.15	3.24572	-3.29138	1.53907	-2.13856	0.0324716	0.270438	Nr5a2	No	1.0327	0	0.740262	13.5819	1.89208	2.2274	protein_coding	#BBBBBB	0.567932	Not Significant
4887	ENSMUSG00000026399.13	4.3878	-0.908901	1.04491	-0.869841	0.384388	0.979575	Cd55	No	2.06539	0.96766	5.9221	7.40831	6.62227	3.3411	protein_coding	#BBBBBB	0.00896224	Not Significant
4888	ENSMUSG00000026404.13	51.3165	0.335148	0.299859	1.11769	0.263701	0.895589	Ddx59	No	64.0271	53.2213	54.7794	46.9193	51.0861	37.8657	protein_coding	#BBBBBB	0.047891	Not Significant
4889	ENSMUSG00000026407.18	1.13387	-3.76142	2.3831	-1.57837	0.11448	0.602447	Cacna1s	No	0	0	0	1.23472	0	5.56849	protein_coding	#BBBBBB	0.220081	Not Significant
4890	ENSMUSG00000026409.15	306.301	0.125288	0.132587	0.944949	0.344685	0.979575	Pfkfb2	No	309.809	349.325	299.806	307.445	288.542	282.879	protein_coding	#BBBBBB	0.00896224	Not Significant
4891	ENSMUSG00000026411.18	169.929	0.0934659	0.208629	0.448	0.654153	0.979575	Tmem9	No	172.46	201.273	151.754	201.259	113.525	179.305	protein_coding	#BBBBBB	0.00896224	Not Significant
4892	ENSMUSG00000026414.15	0.344232	1.75488	4.01162	0.437448	0.661786	0.979575	Tnnt2	No	2.06539	0	0	0	0	0	protein_coding	#BBBBBB	0.00896224	Not Significant
4893	ENSMUSG00000026417.14	0.782955	0.486733	2.53424	0.192063	0.847693	0.979575	Pigr	No	2.06539	0	0.740262	0	1.89208	0	protein_coding	#BBBBBB	0.00896224	Not Significant
4894	ENSMUSG00000026421.15	63.7601	-0.365586	0.294432	-1.24166	0.214361	0.819524	Csrp1	No	64.0271	57.092	46.6365	51.8582	67.1687	95.7781	protein_coding	#BBBBBB	0.0864382	Not Significant
4895	ENSMUSG00000026425.16	1300.01	0.153805	0.0831583	1.84954	0.0643792	0.428801	Srgap2	No	1362.12	1448.59	1299.9	1144.58	1294.18	1250.68	protein_coding	#BBBBBB	0.367745	Not Significant
4896	ENSMUSG00000026426.11	852.594	0.427296	0.0873208	4.8934	9.91062e-07	4.30964e-05	Arl8a	Yes	985.191	954.113	994.172	747.005	737.91	697.175	protein_coding	#df755d	4.36556	Upregulated
4897	ENSMUSG00000026427.17	265.278	0.105153	0.15105	0.696142	0.48634	0.979575	Eif2d	No	291.22	259.333	273.157	304.976	227.995	234.99	protein_coding	#BBBBBB	0.00896224	Not Significant
4898	ENSMUSG00000026429.10	9.63378	-0.0668351	0.725051	-0.0921799	0.926555	0.981526	Ube2t	No	15.4904	7.74128	5.18183	13.5819	11.3525	4.45479	protein_coding	#BBBBBB	0.00809835	Not Significant
4899	ENSMUSG00000026430.17	7.5839	0.261053	0.822816	0.317268	0.75104	0.979575	Rassf5	No	9.29426	10.6443	5.18183	1.23472	11.3525	7.79589	protein_coding	#BBBBBB	0.00896224	Not Significant
4900	ENSMUSG00000026432.8	0.505508	2.31008	3.15159	0.732991	0.463564	0.979575	Avpr1b	No	2.06539	0.96766	0	0	0	0	protein_coding	#BBBBBB	0.00896224	Not Significant
4901	ENSMUSG00000026433.14	7.69407	0.313482	0.787706	0.397968	0.690654	0.979575	Rab29	No	13.425	4.8383	7.40262	8.64303	8.51435	3.3411	protein_coding	#BBBBBB	0.00896224	Not Significant
4902	ENSMUSG00000026434.13	1551.29	-0.01953	0.0763765	-0.255707	0.798177	0.979575	Nucks1	No	1567.63	1485.36	1570.84	1471.78	1645.16	1566.97	protein_coding	#BBBBBB	0.00896224	Not Significant
4903	ENSMUSG00000026435.16	4.89076	-0.240397	1.11559	-0.21549	0.829386	0.979575	Slc45a3	No	5.16348	7.74128	0.740262	0	5.67623	10.0233	protein_coding	#BBBBBB	0.00896224	Not Significant
4904	ENSMUSG00000026436.16	128.695	-0.250879	0.205698	-1.21964	0.222599	0.83348	Elk4	No	113.596	128.699	111.039	108.655	147.582	162.6	protein_coding	#BBBBBB	0.0791048	Not Significant
4905	ENSMUSG00000026437.13	1.44034	-1.42532	1.86659	-0.763598	0.445107	0.979575	Cdk18	No	0	0	2.22079	2.46944	2.83812	1.1137	protein_coding	#BBBBBB	0.00896224	Not Significant
4906	ENSMUSG00000026439.15	403.758	-0.307811	0.120832	-2.54743	0.010852	0.122182	Rbbp5	No	354.214	331.907	394.56	472.897	425.717	443.252	protein_coding	#BBBBBB	0.912993	Not Significant
4907	ENSMUSG00000026442.15	1315.8	-0.309685	0.0815361	-3.79814	0.000145786	0.00364074	Nfasc	Yes	1161.78	1195.06	1166.65	1575.5	1361.35	1434.44	protein_coding	#3c8abe	2.43881	Downregulated
4908	ENSMUSG00000026443.4	119.905	0.369185	0.229426	1.60917	0.107579	0.580633	Lrrn2	No	105.335	168.373	132.507	87.665	128.661	96.8918	protein_coding	#BBBBBB	0.236098	Not Significant
4909	ENSMUSG00000026447.18	235.547	-0.134796	0.150965	-0.892894	0.371914	0.979575	Pik3c2b	No	238.553	216.756	219.118	216.076	248.808	273.97	protein_coding	#BBBBBB	0.00896224	Not Significant
4910	ENSMUSG00000026452.16	14.2679	-0.9276	0.646883	-1.43395	0.151586	0.697508	Syt2	No	12.3923	13.5472	3.70131	29.6332	8.51435	17.8192	protein_coding	#BBBBBB	0.156451	Not Significant
4911	ENSMUSG00000026455.15	256.753	-0.153369	0.150977	-1.01584	0.309704	0.953426	Klhl12	No	213.768	237.077	276.858	267.934	249.754	295.13	protein_coding	#BBBBBB	0.020713	Not Significant
4912	ENSMUSG00000026456.19	21.9835	0.229817	0.451409	0.509111	0.610674	0.979575	Cyb5r1	No	26.8501	22.2562	22.2079	16.0513	18.9208	25.6151	protein_coding	#BBBBBB	0.00896224	Not Significant
4913	ENSMUSG00000026457.15	290.037	0.0586321	0.141213	0.415205	0.677992	0.979575	Adipor1	No	270.566	301.91	313.871	322.262	274.351	257.264	protein_coding	#BBBBBB	0.00896224	Not Significant
4914	ENSMUSG00000026458.14	57.6778	-0.550348	0.28763	-1.91339	0.0556986	0.393084	Ppfia4	No	58.8636	40.6417	41.4547	65.4401	72.845	66.8219	protein_coding	#BBBBBB	0.405514	Not Significant
4915	ENSMUSG00000026463.18	708.348	-0.221476	0.117385	-1.88675	0.059194	0.409354	Atp2b4	No	679.513	689.942	592.21	902.579	676.418	709.426	protein_coding	#BBBBBB	0.387901	Not Significant
4916	ENSMUSG00000026466.17	177.901	-0.10447	0.175842	-0.594114	0.552436	0.979575	Tor1aip1	No	175.558	182.888	156.936	153.105	187.316	211.603	protein_coding	#BBBBBB	0.00896224	Not Significant
4917	ENSMUSG00000026468.15	0.185616	-1.23326	4.08047	-0.302235	0.762473	0.979575	Lhx4	No	0	0	0	0	0	1.1137	protein_coding	#BBBBBB	0.00896224	Not Significant
4918	ENSMUSG00000026469.15	1292.15	-0.37377	0.0803791	-4.65009	3.31795e-06	0.000129022	Xpr1	Yes	1170.04	1113.78	1094.85	1377.95	1449.33	1546.93	protein_coding	#3c8abe	3.88934	Downregulated
4919	ENSMUSG00000026470.15	587.902	0.0403606	0.0990999	0.407272	0.683808	0.979575	Stx6	No	611.355	584.467	592.95	588.961	595.058	554.622	protein_coding	#BBBBBB	0.00896224	Not Significant
4920	ENSMUSG00000026471.15	0.94054	0.641149	2.3449	0.273422	0.784529	0.979575	Mr1	No	0	1.93532	1.48052	0	0	2.2274	protein_coding	#BBBBBB	0.00896224	Not Significant
4921	ENSMUSG00000026473.17	582.228	-0.0431479	0.100824	-0.427953	0.668685	0.979575	Glul	No	586.571	592.208	543.352	579.083	613.033	579.123	protein_coding	#BBBBBB	0.00896224	Not Significant
4922	ENSMUSG00000026475.8	40.5171	-0.373834	0.335567	-1.11404	0.265263	0.897342	Rgs16	No	34.0789	42.5771	29.6105	41.9804	49.194	45.6616	protein_coding	#BBBBBB	0.0470421	Not Significant
4923	ENSMUSG00000026478.15	213.804	-0.134268	0.153341	-0.875619	0.381237	0.979575	Lamc1	No	191.049	213.853	206.533	209.902	217.589	243.9	protein_coding	#BBBBBB	0.00896224	Not Significant
4924	ENSMUSG00000026479.14	6.93045	-3.2115	1.09738	-2.92651	0.00342783	0.0508798	Lamc2	No	0	0	3.70131	3.70416	20.8128	13.3644	protein_coding	#BBBBBB	1.29345	Not Significant
4925	ENSMUSG00000026480.13	3.305	0.47504	1.14851	0.413614	0.679157	0.979575	Ncf2	No	3.09809	4.8383	3.70131	1.23472	4.73019	2.2274	protein_coding	#BBBBBB	0.00896224	Not Significant
4926	ENSMUSG00000026482.14	100.477	-0.560805	0.233372	-2.40305	0.0162591	0.164634	Rgl1	No	76.4194	74.5098	91.7925	148.166	117.309	94.6644	protein_coding	#BBBBBB	0.78348	Not Significant
4927	ENSMUSG00000026483.14	7.74674	-1.83185	0.900318	-2.03466	0.0418847	0.32384	Niban1	No	3.09809	5.80596	1.48052	2.46944	11.3525	22.274	protein_coding	#BBBBBB	0.48967	Not Significant
4928	ENSMUSG00000026484.14	683.546	-0.275212	0.102831	-2.67635	0.0074428	0.0929486	Rnf2	No	583.473	656.074	614.417	823.557	688.716	735.041	protein_coding	#BBBBBB	1.03176	Not Significant
4929	ENSMUSG00000026489.14	9.74083	0.319695	0.802786	0.398231	0.69046	0.979575	Coq8a	No	20.6539	9.6766	2.22079	14.8166	6.62227	4.45479	protein_coding	#BBBBBB	0.00896224	Not Significant
4930	ENSMUSG00000026490.19	1630.64	-0.0511593	0.0824789	-0.620271	0.535079	0.979575	Cdc42bpa	No	1701.88	1603.41	1499.77	1792.81	1547.72	1638.25	protein_coding	#BBBBBB	0.00896224	Not Significant
4931	ENSMUSG00000026491.14	517.454	0.132036	0.107013	1.23383	0.217266	0.824448	Ahctf1	No	579.342	520.601	524.846	469.193	511.807	498.937	protein_coding	#BBBBBB	0.0838367	Not Significant
4932	ENSMUSG00000026492.12	80.2781	0.160093	0.250485	0.639132	0.522737	0.979575	Tfb2m	No	68.1579	93.863	91.7925	83.9609	80.4133	63.4808	protein_coding	#BBBBBB	0.00896224	Not Significant
4933	ENSMUSG00000026494.13	267.284	-0.492228	0.145412	-3.38506	0.000711639	0.0144456	Kif26b	Yes	239.585	219.659	207.273	353.13	298.948	285.107	protein_coding	#3c8abe	1.84026	Downregulated
4934	ENSMUSG00000026495.9	39.242	0.0380722	0.342932	0.11102	0.911601	0.981526	Efcab2	No	39.2424	39.6741	40.7144	32.1027	49.194	34.5247	protein_coding	#BBBBBB	0.00809835	Not Significant
4935	ENSMUSG00000026496.12	1312.48	0.130193	0.0757665	1.71834	0.0857339	0.509388	Parp1	No	1329.08	1410.85	1374.67	1271.76	1260.12	1228.41	protein_coding	#BBBBBB	0.292951	Not Significant
4936	ENSMUSG00000026497.8	0.185616	-1.23326	4.08047	-0.302235	0.762473	0.979575	Mixl1	No	0	0	0	0	0	1.1137	protein_coding	#BBBBBB	0.00896224	Not Significant
4937	ENSMUSG00000026499.6	420.585	0.281462	0.114924	2.44913	0.0143203	0.149955	Acbd3	No	467.811	445.124	472.287	358.068	404.904	375.316	protein_coding	#BBBBBB	0.82404	Not Significant
4938	ENSMUSG00000026500.7	74.0633	0.42771	0.257141	1.66333	0.0962471	0.546841	Cox20	No	80.5502	89.0247	85.8704	48.154	72.845	67.9356	protein_coding	#BBBBBB	0.262139	Not Significant
4939	ENSMUSG00000026502.14	118.955	-0.151841	0.199681	-0.760417	0.447006	0.979575	Desi2	No	100.171	120.958	116.961	116.064	131.499	128.075	protein_coding	#BBBBBB	0.00896224	Not Significant
4940	ENSMUSG00000026504.18	141.383	-0.0942188	0.199907	-0.471314	0.637417	0.979575	Sdccag8	No	116.695	143.214	150.273	117.298	150.42	170.396	protein_coding	#BBBBBB	0.00896224	Not Significant
4941	ENSMUSG00000026509.16	233.055	-0.0707179	0.153706	-0.460084	0.645456	0.979575	Capn2	No	240.618	230.303	210.975	274.108	225.157	217.171	protein_coding	#BBBBBB	0.00896224	Not Significant
4942	ENSMUSG00000026510.11	482.67	0.297797	0.116942	2.54653	0.01088	0.122402	Trp53bp2	No	528.74	489.636	578.145	442.029	465.451	392.022	protein_coding	#BBBBBB	0.912212	Not Significant
4943	ENSMUSG00000026511.8	218.467	0.237394	0.154064	1.54089	0.123344	0.628801	Srp9	No	226.16	259.333	223.559	202.494	185.424	213.83	protein_coding	#BBBBBB	0.201487	Not Significant
4944	ENSMUSG00000026514.15	25.0915	-0.578663	0.468896	-1.2341	0.217167	0.824448	Cnih3	No	25.8174	21.2885	13.3247	39.511	16.0827	34.5247	protein_coding	#BBBBBB	0.0838367	Not Significant
4945	ENSMUSG00000026516.9	383.522	0.155645	0.119333	1.30428	0.192137	0.780906	Nvl	No	397.588	410.288	405.664	339.548	391.66	356.384	protein_coding	#BBBBBB	0.107401	Not Significant
4946	ENSMUSG00000026519.17	6.1977	-0.965055	0.890493	-1.08373	0.278484	0.914367	Tmem63a	No	4.13078	4.8383	3.70131	2.46944	7.56831	14.4781	protein_coding	#BBBBBB	0.0388796	Not Significant
4947	ENSMUSG00000026520.9	81.8661	0.248708	0.238559	1.04254	0.29716	0.937784	Pycr2	No	82.6156	88.0571	95.4938	85.1956	71.8989	67.9356	protein_coding	#BBBBBB	0.027897	Not Significant
4948	ENSMUSG00000026525.10	3.40195	-1.47886	1.17912	-1.2542	0.209768	0.811371	Opn3	No	1.0327	2.90298	1.48052	2.46944	4.73019	7.79589	protein_coding	#BBBBBB	0.0907805	Not Significant
4949	ENSMUSG00000026526.15	111.792	0.0685441	0.204318	0.335477	0.737265	0.979575	Fh1	No	108.433	119.022	116.221	100.012	120.147	106.915	protein_coding	#BBBBBB	0.00896224	Not Significant
4950	ENSMUSG00000026527.14	109.456	-0.635621	0.216261	-2.93913	0.00329131	0.0493322	Rgs7	Yes	86.7464	88.0571	82.1691	160.513	126.769	112.484	protein_coding	#3c8abe	1.30687	Downregulated
4951	ENSMUSG00000026532.8	0.994787	2.04253	2.35743	0.866421	0.386259	0.979575	Spta1	No	1.0327	0	3.70131	1.23472	0	0	protein_coding	#BBBBBB	0.00896224	Not Significant
4952	ENSMUSG00000026536.10	0.726919	-3.12534	2.73377	-1.14323	0.252942	0.88262	Ifi211	No	0	0	0	2.46944	1.89208	0	Unknown	#BBBBBB	0.0542262	Not Significant
4953	ENSMUSG00000026544.7	4.58367	0.273565	0.999983	0.27357	0.784415	0.979575	Dusp23	No	7.22887	4.8383	2.96105	7.40831	2.83812	2.2274	protein_coding	#BBBBBB	0.00896224	Not Significant
4954	ENSMUSG00000026546.17	5.26154	-0.292577	0.888595	-0.329257	0.741961	0.979575	Cfap45	No	4.13078	4.8383	5.18183	6.17359	5.67623	5.56849	protein_coding	#BBBBBB	0.00896224	Not Significant
4955	ENSMUSG00000026547.16	45.6487	-0.362624	0.341519	-1.0618	0.288328	0.92699	Tagln2	No	36.1443	51.286	32.5715	43.2152	41.6257	69.0493	protein_coding	#BBBBBB	0.032925	Not Significant
4956	ENSMUSG00000026548.5	0.44593	2.1528	3.29653	0.65305	0.513724	0.979575	Slamf9	No	0	1.93532	0.740262	0	0	0	protein_coding	#BBBBBB	0.00896224	Not Significant
4957	ENSMUSG00000026553.18	1923.17	-0.034587	0.0707067	-0.489161	0.624727	0.979575	Copa	No	2001.36	1825.01	1874.34	1980.49	1923.3	1934.49	protein_coding	#BBBBBB	0.00896224	Not Significant
4958	ENSMUSG00000026554.16	853.472	-0.095195	0.0969811	-0.981583	0.326305	0.968907	Dcaf8	No	908.772	747.034	820.21	927.274	872.248	845.297	protein_coding	#BBBBBB	0.0137179	Not Significant
4959	ENSMUSG00000026556.17	1335.56	-0.289478	0.0818893	-3.53498	0.000407799	0.00891327	Vangl2	Yes	1295	1182.48	1131.12	1481.66	1516.5	1406.6	protein_coding	#3c8abe	2.04996	Downregulated
4960	ENSMUSG00000026558.14	317.025	0.198935	0.139742	1.42359	0.154566	0.704187	Uck2	No	318.07	376.42	323.494	254.352	323.545	306.267	protein_coding	#BBBBBB	0.152312	Not Significant
4961	ENSMUSG00000026563.14	195.095	0.096812	0.166046	0.583042	0.559865	0.979575	Tada1	No	195.179	212.885	197.65	156.809	198.668	209.375	protein_coding	#BBBBBB	0.00896224	Not Significant
4962	ENSMUSG00000026564.10	5.66858	0.686307	0.989078	0.693885	0.487754	0.979575	Styxl2	No	4.13078	9.6766	7.40262	0	9.46039	3.3411	protein_coding	#BBBBBB	0.00896224	Not Significant
4963	ENSMUSG00000026565.19	518.433	-0.50203	0.125	-4.01623	5.91353e-05	0.00168905	Pou2f1	Yes	497.759	433.512	358.287	644.523	600.734	575.782	protein_coding	#3c8abe	2.77236	Downregulated
4964	ENSMUSG00000026566.16	338.854	-0.453186	0.152807	-2.96574	0.00301952	0.0461394	Mpzl1	Yes	311.874	288.363	258.351	470.428	394.498	309.608	protein_coding	#3c8abe	1.33593	Downregulated
4965	ENSMUSG00000026567.17	0.344232	1.75488	4.01162	0.437448	0.661786	0.979575	Adcy10	No	2.06539	0	0	0	0	0	protein_coding	#BBBBBB	0.00896224	Not Significant
4966	ENSMUSG00000026568.7	135.67	0.175616	0.186726	0.940501	0.346961	0.979575	Mpc2	No	134.25	139.343	157.676	128.411	129.607	124.734	protein_coding	#BBBBBB	0.00896224	Not Significant
4967	ENSMUSG00000026571.13	226.826	0.289008	0.150259	1.92339	0.0544305	0.387619	Dcaf6	No	240.618	246.753	259.832	221.015	184.478	208.262	protein_coding	#BBBBBB	0.411595	Not Significant
4968	ENSMUSG00000026575.16	133.559	-0.112512	0.225238	-0.499523	0.617411	0.979575	Nme7	No	158.002	126.763	101.416	108.655	130.553	175.964	protein_coding	#BBBBBB	0.00896224	Not Significant
4969	ENSMUSG00000026576.13	345.933	0.407739	0.127881	3.18843	0.00143048	0.0256182	Atp1b1	Yes	368.672	427.706	387.897	286.455	319.761	285.107	protein_coding	#df755d	1.59145	Upregulated
4970	ENSMUSG00000026577.14	148.336	0.245731	0.186167	1.31995	0.186852	0.76996	Blzf1	No	182.787	139.343	160.637	134.584	126.769	145.894	protein_coding	#BBBBBB	0.113532	Not Significant
4971	ENSMUSG00000026578.7	185.362	0.415517	0.177546	2.34034	0.019266	0.186298	Ccdc181	No	229.258	211.918	196.169	137.054	192.992	144.781	protein_coding	#BBBBBB	0.729791	Not Significant
4972	ENSMUSG00000026579.9	2.47301	1.70652	1.4537	1.17391	0.24043	0.863174	F5	No	5.16348	3.87064	2.22079	2.46944	0	1.1137	protein_coding	#BBBBBB	0.0639019	Not Significant
4973	ENSMUSG00000026584.15	146.066	0.207698	0.190601	1.0897	0.275847	0.91019	Scyl3	No	136.316	155.793	176.182	150.636	118.255	139.212	protein_coding	#BBBBBB	0.040868	Not Significant
4974	ENSMUSG00000026585.14	1371.01	0.087503	0.0780347	1.12133	0.262145	0.893232	Kifap3	No	1434.41	1364.4	1439.07	1263.12	1320.67	1404.37	protein_coding	#BBBBBB	0.0490358	Not Significant
4975	ENSMUSG00000026586.17	45.8557	-1.41686	0.340587	-4.16006	3.18169e-05	0.000982164	Prrx1	Yes	23.752	16.4502	34.052	65.4401	65.2767	70.163	protein_coding	#3c8abe	3.00782	Downregulated
4976	ENSMUSG00000026587.16	3788.19	-0.0079454	0.0696008	-0.114157	0.909114	0.981526	Astn1	No	4021.31	3621.95	3689.47	4056.05	3676.31	3664.07	protein_coding	#BBBBBB	0.00809835	Not Significant
4977	ENSMUSG00000026589.15	4.83995	-0.806242	0.945878	-0.852374	0.394006	0.979575	Sec16b	No	4.13078	1.93532	4.44157	6.17359	5.67623	6.68219	protein_coding	#BBBBBB	0.00896224	Not Significant
4978	ENSMUSG00000026592.14	0.315346	-1.95172	4.0552	-0.481289	0.630311	0.979575	Tex35	No	0	0	0	0	1.89208	0	protein_coding	#BBBBBB	0.00896224	Not Significant
4979	ENSMUSG00000026594.15	856.188	-0.355395	0.109252	-3.253	0.00114194	0.0215256	Ralgps2	Yes	743.54	752.84	755.067	1142.11	844.812	898.755	protein_coding	#3c8abe	1.66704	Downregulated
4980	ENSMUSG00000026596.14	378.62	0.0127009	0.134689	0.0942977	0.924873	0.981526	Abl2	No	346.986	377.388	416.767	350.66	438.016	341.905	protein_coding	#BBBBBB	0.00809835	Not Significant
4981	ENSMUSG00000026600.13	151.541	-0.301112	0.190143	-1.58361	0.113283	0.599281	Soat1	No	163.166	113.216	131.767	155.575	180.693	164.827	protein_coding	#BBBBBB	0.22237	Not Significant
4982	ENSMUSG00000026601.16	1.94341	-0.206416	1.51114	-0.136596	0.89135	0.981526	Axdnd1	No	2.06539	1.93532	1.48052	0	2.83812	3.3411	protein_coding	#BBBBBB	0.00809835	Not Significant
4983	ENSMUSG00000026602.10	0.246754	1.34395	4.06162	0.33089	0.740728	0.979575	Nphs2	No	0	0	1.48052	0	0	0	protein_coding	#BBBBBB	0.00896224	Not Significant
4984	ENSMUSG00000026603.14	115.073	0.372912	0.223988	1.66487	0.0959383	0.545792	Smyd2	No	103.27	151.923	133.987	116.064	105.01	80.1863	protein_coding	#BBBBBB	0.262973	Not Significant
4985	ENSMUSG00000026604.18	22.3528	-0.582008	0.537874	-1.08205	0.279229	0.915288	Ptpn14	No	27.8828	11.6119	14.8052	13.5819	47.3019	18.9329	protein_coding	#BBBBBB	0.0384424	Not Significant
4986	ENSMUSG00000026605.15	604.302	-0.479805	0.102149	-4.69709	2.63894e-06	0.000105441	Cenpf	Yes	463.68	514.795	533.729	729.719	681.148	702.744	protein_coding	#3c8abe	3.97699	Downregulated
4987	ENSMUSG00000026608.14	388.482	0.486108	0.11954	4.0665	4.77248e-05	0.00140885	Kctd3	Yes	425.47	484.798	450.079	313.619	333.952	322.973	protein_coding	#df755d	2.85113	Upregulated
4988	ENSMUSG00000026609.16	1.77123	-3.30853	1.8405	-1.79763	0.0722364	0.460159	Ush2a	No	1.0327	0	0	2.46944	3.78415	3.3411	protein_coding	#BBBBBB	0.337092	Not Significant
4989	ENSMUSG00000026610.14	117.421	-1.61314	0.207175	-7.78638	6.89557e-15	8.27696e-13	Esrrg	Yes	60.929	58.0596	54.7794	187.677	169.341	173.737	protein_coding	#3c8abe	12.0821	Downregulated
4990	ENSMUSG00000026611.18	0.563519	-1.24613	2.89006	-0.431177	0.66634	0.979575	Spata17	No	1.0327	0	0	1.23472	0	1.1137	protein_coding	#BBBBBB	0.00896224	Not Significant
4991	ENSMUSG00000026614.8	68.8091	-0.510627	0.266718	-1.91448	0.0555584	0.39238	Slc30a10	No	53.7001	59.0273	57.0002	98.7775	65.2767	79.0726	protein_coding	#BBBBBB	0.406293	Not Significant
4992	ENSMUSG00000026615.15	1193.8	0.145676	0.0813206	1.79138	0.0732331	0.464369	Eprs1	No	1284.67	1243.44	1236.24	1056.92	1191.06	1150.45	protein_coding	#BBBBBB	0.333136	Not Significant
4993	ENSMUSG00000026616.17	17.523	0.237167	0.536661	0.441931	0.658539	0.979575	Cr2	No	19.6212	13.5472	23.6884	8.64303	15.1366	24.5014	protein_coding	#BBBBBB	0.00896224	Not Significant
4994	ENSMUSG00000026617.17	106.999	0.218234	0.2156	1.01221	0.311436	0.953859	Bpnt1	No	122.891	116.119	105.857	112.359	82.3054	102.46	protein_coding	#BBBBBB	0.0205159	Not Significant
4995	ENSMUSG00000026618.12	269.197	-0.214798	0.137622	-1.56078	0.118576	0.61385	Iars2	No	246.814	267.074	233.923	296.332	278.135	292.903	protein_coding	#BBBBBB	0.211938	Not Significant
4996	ENSMUSG00000026620.12	718.894	0.397591	0.0981404	4.05125	5.09445e-05	0.00148578	Mark1	Yes	781.75	885.409	784.678	653.166	615.871	592.488	protein_coding	#df755d	2.82805	Upregulated
4997	ENSMUSG00000026622.16	51.7407	-0.296949	0.292155	-1.01641	0.309436	0.953079	Nek2	No	45.4386	42.5771	51.0781	55.5623	56.7623	59.026	protein_coding	#BBBBBB	0.0208711	Not Significant
4998	ENSMUSG00000026623.17	865.348	0.0524255	0.0860796	0.609036	0.542501	0.979575	Lpgat1	No	870.562	877.668	894.977	819.853	851.435	877.594	protein_coding	#BBBBBB	0.00896224	Not Significant
4999	ENSMUSG00000026626.12	63.9489	0.346026	0.266557	1.29813	0.194242	0.783876	Ppp2r5a	No	77.4521	64.8332	72.5457	58.0318	59.6004	51.2301	protein_coding	#BBBBBB	0.105753	Not Significant
5000	ENSMUSG00000026627.8	139.999	0.295352	0.188486	1.56697	0.117121	0.610612	Pacc1	No	152.839	169.341	141.39	124.707	138.122	113.597	protein_coding	#BBBBBB	0.214235	Not Significant
5001	ENSMUSG00000026628.14	5.54414	-0.920968	0.924683	-0.995982	0.319259	0.962315	Atf3	No	2.06539	5.80596	3.70131	4.93887	12.2985	4.45479	protein_coding	#BBBBBB	0.0166828	Not Significant
5002	ENSMUSG00000026630.10	0.820229	0.325942	2.23654	0.145735	0.884131	0.981526	Batf3	No	1.0327	0.96766	0.740262	1.23472	0.946039	0	protein_coding	#BBBBBB	0.00809835	Not Significant
5003	ENSMUSG00000026632.18	31.6432	0.200285	0.378776	0.528769	0.596966	0.979575	Tatdn3	No	34.0789	35.8034	31.8313	30.868	35.0034	22.274	protein_coding	#BBBBBB	0.00896224	Not Significant
5004	ENSMUSG00000026634.17	246.772	-0.239917	0.147905	-1.6221	0.104782	0.571266	Angel2	No	229.258	208.047	240.585	297.567	260.161	245.014	protein_coding	#BBBBBB	0.243161	Not Significant
5005	ENSMUSG00000026637.15	2.98835	0.362405	1.22232	0.29649	0.766856	0.979575	Traf5	No	5.16348	1.93532	2.96105	2.46944	0.946039	4.45479	protein_coding	#BBBBBB	0.00896224	Not Significant
5006	ENSMUSG00000026638.16	1.98916	-1.80344	1.60473	-1.12383	0.261085	0.892961	Irf6	No	0	1.93532	0.740262	2.46944	5.67623	1.1137	protein_coding	#BBBBBB	0.0491674	Not Significant
5007	ENSMUSG00000026639.19	7.34527	0.320268	0.798474	0.4011	0.688346	0.979575	Lamb3	No	13.425	6.77362	4.44157	7.40831	7.56831	4.45479	protein_coding	#BBBBBB	0.00896224	Not Significant
5008	ENSMUSG00000026640.13	2832.74	0.268697	0.063757	4.21439	2.50457e-05	0.000801643	Plxna2	Yes	3040.25	3156.51	3091.33	2576.86	2647.96	2483.55	protein_coding	#df755d	3.09602	Upregulated
5009	ENSMUSG00000026641.14	986.793	0.111637	0.0858707	1.30006	0.193582	0.782731	Usf1	No	984.158	1096.36	994.172	968.019	928.064	949.985	protein_coding	#BBBBBB	0.106387	Not Significant
5010	ENSMUSG00000026643.17	497.515	-0.0509219	0.109673	-0.464308	0.642427	0.979575	Nmt2	No	494.661	519.634	452.3	527.225	483.426	507.846	protein_coding	#BBBBBB	0.00896224	Not Significant
5011	ENSMUSG00000026646.17	70.5081	-0.209324	0.259632	-0.806232	0.420109	0.979575	Suv39h2	No	69.1906	53.2213	73.2859	82.7262	70.0069	74.6178	protein_coding	#BBBBBB	0.00896224	Not Significant
5012	ENSMUSG00000026648.19	64.0203	0.350778	0.330847	1.06024	0.289034	0.928162	Dclre1c	No	75.3867	74.5098	65.8833	64.2054	78.5212	25.6151	protein_coding	#BBBBBB	0.0323763	Not Significant
5013	ENSMUSG00000026649.15	2.86575	-2.34735	1.44562	-1.62377	0.104425	0.570151	Cfap126	No	0	2.90298	0	4.93887	3.78415	5.56849	protein_coding	#BBBBBB	0.24401	Not Significant
5014	ENSMUSG00000026655.16	447.834	-0.06277	0.116379	-0.539356	0.589641	0.979575	Fam107b	No	453.353	446.091	416.027	416.1	453.152	502.278	protein_coding	#BBBBBB	0.00896224	Not Significant
5015	ENSMUSG00000026657.18	1689.35	-0.0888463	0.0770807	-1.15264	0.249058	0.877138	Frmd4a	No	1549.04	1769.85	1593.04	1740.95	1699.09	1784.14	protein_coding	#BBBBBB	0.0569322	Not Significant
5016	ENSMUSG00000026659.14	23.2033	0.0124012	0.432178	0.0286947	0.977108	0.99207	Dusp12	No	20.6539	27.0945	22.2079	22.2249	23.651	23.3877	protein_coding	#BBBBBB	0.0034576	Not Significant
5017	ENSMUSG00000026662.14	466.895	0.0885842	0.114417	0.774219	0.438801	0.979575	Sephs1	No	444.059	520.601	479.69	421.039	474.911	461.071	protein_coding	#BBBBBB	0.00896224	Not Significant
5018	ENSMUSG00000026663.7	129.668	-0.10609	0.196086	-0.541041	0.588479	0.979575	Atf6	No	107.4	145.149	122.143	130.88	134.337	138.099	protein_coding	#BBBBBB	0.00896224	Not Significant
5019	ENSMUSG00000026664.8	60.4168	0.159722	0.27828	0.573963	0.565993	0.979575	Phyh	No	74.354	59.0273	58.4807	50.6235	64.3306	55.6849	protein_coding	#BBBBBB	0.00896224	Not Significant
5020	ENSMUSG00000026667.15	363.755	-0.037952	0.123994	-0.30608	0.759544	0.979575	Uhmk1	No	367.639	329.004	379.014	387.702	347.196	371.975	protein_coding	#BBBBBB	0.00896224	Not Significant
5021	ENSMUSG00000026668.11	0.157673	-1.23326	4.08047	-0.302235	0.762473	0.979575	Ucma	No	0	0	0	0	0.946039	0	protein_coding	#BBBBBB	0.00896224	Not Significant
5022	ENSMUSG00000026669.15	80.5967	-0.681376	0.237982	-2.86314	0.00419459	0.0597277	Mcm10	No	61.9617	56.1243	67.3638	100.012	101.226	96.8918	protein_coding	#BBBBBB	1.22382	Not Significant
5023	ENSMUSG00000026670.16	239.074	-0.239297	0.170607	-1.40262	0.16073	0.718306	Uap1	No	248.88	173.211	235.403	290.159	269.621	217.171	protein_coding	#BBBBBB	0.14369	Not Significant
5024	ENSMUSG00000026672.12	23.4413	-0.604915	0.444959	-1.35948	0.173993	0.745671	Optn	No	22.7193	18.3855	14.8052	35.8068	25.543	23.3877	protein_coding	#BBBBBB	0.127453	Not Significant
5025	ENSMUSG00000026674.10	41.0898	-0.91935	0.356269	-2.58049	0.00986597	0.11341	Ddr2	No	37.177	23.2238	25.1689	44.4499	46.3559	70.163	protein_coding	#BBBBBB	0.945349	Not Significant
5026	ENSMUSG00000026675.13	37.2484	-0.355348	0.350963	-1.0125	0.311301	0.953859	Hsd17b7	No	34.0789	36.7711	27.3897	48.154	42.5717	34.5247	protein_coding	#BBBBBB	0.0205159	Not Significant
5027	ENSMUSG00000026676.8	10.1445	0.0589245	0.655066	0.089952	0.928325	0.981526	Ccdc3	No	10.327	12.5796	8.14288	11.1125	7.56831	11.137	protein_coding	#BBBBBB	0.00809835	Not Significant
5028	ENSMUSG00000026678.11	47.6299	-0.170576	0.315593	-0.540492	0.588858	0.979575	Rgs5	No	53.7001	37.7388	42.9352	60.5012	46.3559	44.5479	protein_coding	#BBBBBB	0.00896224	Not Significant
5029	ENSMUSG00000026679.4	3.61087	-0.527036	1.08552	-0.485514	0.627312	0.979575	Enkur	No	2.06539	3.87064	2.96105	2.46944	4.73019	5.56849	protein_coding	#BBBBBB	0.00896224	Not Significant
5030	ENSMUSG00000026683.15	161.947	-0.157189	0.188856	-0.832322	0.405227	0.979575	Nuf2	No	136.316	184.823	139.169	145.697	186.37	179.305	protein_coding	#BBBBBB	0.00896224	Not Significant
5031	ENSMUSG00000026686.15	14.8372	-0.74184	0.554891	-1.33691	0.181252	0.75952	Lmx1a	No	8.26156	11.6119	13.3247	19.7555	22.7049	13.3644	protein_coding	#BBBBBB	0.119461	Not Significant
5032	ENSMUSG00000026687.15	42.2839	-0.18379	0.339002	-0.54215	0.587715	0.979575	Aldh9a1	No	30.9809	49.3507	38.4936	48.154	51.0861	35.6384	protein_coding	#BBBBBB	0.00896224	Not Significant
5033	ENSMUSG00000026688.6	44.2219	-0.272729	0.330627	-0.824884	0.409438	0.979575	Mgst3	No	38.2097	31.9328	49.5976	43.2152	44.4638	57.9123	protein_coding	#BBBBBB	0.00896224	Not Significant
5034	ENSMUSG00000026694.20	72.2293	0.0476721	0.267827	0.177996	0.858726	0.979575	Mettl13	No	61.9617	75.4775	82.1691	67.9095	56.7623	89.0959	protein_coding	#BBBBBB	0.00896224	Not Significant
5035	ENSMUSG00000026696.16	215.521	-0.0215417	0.177648	-0.121261	0.903484	0.981526	Vamp4	No	242.683	203.209	195.429	274.108	193.938	183.76	protein_coding	#BBBBBB	0.00809835	Not Significant
5036	ENSMUSG00000026698.9	110.816	0.164861	0.211293	0.780248	0.435245	0.979575	Pigc	No	108.433	116.119	125.845	119.768	88.9276	105.801	protein_coding	#BBBBBB	0.00896224	Not Significant
5037	ENSMUSG00000026701.16	135.153	-0.149732	0.186356	-0.803473	0.421701	0.979575	Prdx6	No	135.283	118.055	131.026	148.166	144.744	133.644	protein_coding	#BBBBBB	0.00896224	Not Significant
5038	ENSMUSG00000026705.17	114.948	-0.0050892	0.200581	-0.0253723	0.979758	0.99278	Klhl20	No	125.989	111.281	107.338	116.064	115.417	113.597	protein_coding	#BBBBBB	0.00314718	Not Significant
5039	ENSMUSG00000026707.16	81.6492	-0.265778	0.254099	-1.04596	0.295578	0.936026	Nsun6	No	89.8445	54.189	78.4678	92.6039	94.6039	80.1863	Unknown	#BBBBBB	0.0287121	Not Significant
5040	ENSMUSG00000026708.17	43.4315	-0.441155	0.374069	-1.17934	0.238262	0.859546	Cenpl	No	49.5694	25.1592	36.2728	28.3985	57.7084	63.4808	protein_coding	#BBBBBB	0.0657309	Not Significant
5041	ENSMUSG00000026709.11	88.271	0.206321	0.232127	0.888828	0.374095	0.979575	Dars2	No	97.0733	103.54	83.6496	72.8484	82.3054	90.2096	protein_coding	#BBBBBB	0.00896224	Not Significant
5042	ENSMUSG00000026712.4	31.9874	1.742	0.401523	4.33849	1.43465e-05	0.000489128	Mrc1	Yes	48.5367	44.5124	54.7794	14.8166	17.0287	12.2507	protein_coding	#df755d	3.31058	Upregulated
5043	ENSMUSG00000026715.13	1.57312	1.87839	1.85647	1.01181	0.31163	0.953882	Serpinc1	No	4.13078	1.93532	1.48052	0	1.89208	0	protein_coding	#BBBBBB	0.0205052	Not Significant
5044	ENSMUSG00000026718.18	399.876	-0.0959627	0.12047	-0.796567	0.425702	0.979575	Stam	No	384.163	363.84	411.586	377.824	421.933	439.911	protein_coding	#BBBBBB	0.00896224	Not Significant
5045	ENSMUSG00000026721.17	471.208	-0.196693	0.111793	-1.75944	0.078502	0.484249	Rabgap1l	No	475.04	441.253	402.703	501.296	508.023	498.937	protein_coding	#BBBBBB	0.314932	Not Significant
5046	ENSMUSG00000026723.11	15.814	-0.0389849	0.532847	-0.0731635	0.941676	0.981526	Trdmt1	No	12.3923	16.4502	17.7663	14.8166	12.2985	21.1603	protein_coding	#BBBBBB	0.00809835	Not Significant
5047	ENSMUSG00000026725.18	4.40189	-0.894398	1.2857	-0.695652	0.486647	0.979575	Tnn	No	0	7.74128	1.48052	4.93887	0	12.2507	protein_coding	#BBBBBB	0.00896224	Not Significant
5048	ENSMUSG00000026726.11	0.944082	-2.25089	2.39025	-0.941694	0.346349	0.979575	Cubn	No	0	0.96766	0	2.46944	0	2.2274	protein_coding	#BBBBBB	0.00896224	Not Significant
5049	ENSMUSG00000026727.11	55.3178	-0.0954443	0.288817	-0.330466	0.741048	0.979575	Rsu1	No	58.8636	50.3183	51.0781	64.2054	47.3019	60.1397	protein_coding	#BBBBBB	0.00896224	Not Significant
5050	ENSMUSG00000026728.10	2627.03	-0.383972	0.0652589	-5.88383	4.00889e-09	2.65263e-07	Vim	Yes	2301.88	2267.23	2268.16	3113.96	2886.36	2924.57	protein_coding	#3c8abe	6.57632	Downregulated
5051	ENSMUSG00000026729.10	0.123377	0.690293	4.08047	0.16917	0.865663	0.979575	4930562F07Rik	No	0	0	0.740262	0	0	0	lincRNA	#BBBBBB	0.00896224	Not Significant
5052	ENSMUSG00000026730.13	7.42097	-0.771056	0.864334	-0.892081	0.37235	0.979575	Pter	No	5.16348	2.90298	8.14288	18.5208	7.56831	2.2274	protein_coding	#BBBBBB	0.00896224	Not Significant
5053	ENSMUSG00000026734.10	0.123377	0.690293	4.08047	0.16917	0.865663	0.979575	4921504E06Rik	No	0	0	0.740262	0	0	0	protein_coding	#BBBBBB	0.00896224	Not Significant
5054	ENSMUSG00000026736.4	1.82545	-0.106509	1.52009	-0.0700676	0.94414	0.981526	4930426L09Rik	No	1.0327	1.93532	2.22079	3.70416	0.946039	1.1137	protein_coding	#BBBBBB	0.00809835	Not Significant
5055	ENSMUSG00000026737.13	72.3641	0.425128	0.277603	1.53142	0.125665	0.632089	Pip4k2a	No	86.7464	59.9949	101.416	74.0831	59.6004	52.3438	protein_coding	#BBBBBB	0.199222	Not Significant
5056	ENSMUSG00000026739.14	744.28	0.230228	0.104445	2.2043	0.0275036	0.242098	Bmi1	No	848.875	742.195	820.951	600.073	715.205	738.382	protein_coding	#BBBBBB	0.616009	Not Significant
5057	ENSMUSG00000026740.13	177.901	-0.442414	0.200845	-2.20277	0.0276109	0.242602	Dnajc1	No	106.368	199.338	146.572	206.198	206.236	202.693	protein_coding	#BBBBBB	0.615105	Not Significant
5058	ENSMUSG00000026743.17	436.738	-0.298793	0.12758	-2.342	0.0191807	0.185658	Mllt10	No	365.574	350.293	457.482	482.775	509.915	454.389	protein_coding	#BBBBBB	0.731286	Not Significant
5059	ENSMUSG00000026748.14	260.903	0.625545	0.149252	4.19119	2.77495e-05	0.000873312	Plxdc2	Yes	323.234	279.654	345.702	208.667	185.424	222.74	protein_coding	#df755d	3.05883	Upregulated
5060	ENSMUSG00000026749.12	175.099	-0.320948	0.171467	-1.87178	0.0612372	0.416563	Nek6	No	169.362	142.246	155.455	186.443	178.801	218.285	protein_coding	#BBBBBB	0.38032	Not Significant
5061	ENSMUSG00000026750.7	455.335	0.0716585	0.118023	0.607159	0.543745	0.979575	Psmb7	No	436.83	497.377	466.365	395.11	454.098	482.231	protein_coding	#BBBBBB	0.00896224	Not Significant
5062	ENSMUSG00000026751.15	0.912536	-3.45275	2.35117	-1.46852	0.141962	0.673038	Nr5a1	No	0	0	0	2.46944	1.89208	1.1137	protein_coding	#BBBBBB	0.17196	Not Significant
5063	ENSMUSG00000026753.6	207.612	0.0127155	0.160088	0.0794279	0.936692	0.981526	Ppp6c	No	210.67	214.821	201.351	176.565	231.779	210.489	protein_coding	#BBBBBB	0.00809835	Not Significant
5064	ENSMUSG00000026754.17	265.674	0.113725	0.145325	0.782558	0.433887	0.979575	Golga1	No	297.416	252.559	279.079	256.821	280.973	227.194	protein_coding	#BBBBBB	0.00896224	Not Significant
5065	ENSMUSG00000026755.15	144.501	0.431747	0.183531	2.35244	0.0186506	0.182227	Arpc5l	No	169.362	154.826	173.962	109.89	128.661	130.303	protein_coding	#BBBBBB	0.739387	Not Significant
5066	ENSMUSG00000026761.13	199.767	-0.233207	0.157171	-1.48378	0.137867	0.664581	Orc4	No	188.983	189.661	173.221	197.555	224.211	224.967	protein_coding	#BBBBBB	0.177452	Not Significant
5067	ENSMUSG00000026764.16	4605.39	0.216094	0.0602949	3.58395	0.000338438	0.00756809	Kif5c	Yes	4911.5	4952.49	4987.14	4102.97	4466.25	4212.01	protein_coding	#df755d	2.12101	Upregulated
5068	ENSMUSG00000026765.13	17.0177	-0.171568	0.50522	-0.339591	0.734164	0.979575	Lypd6b	No	19.6212	14.5149	14.065	16.0513	18.9208	18.9329	protein_coding	#BBBBBB	0.00896224	Not Significant
5069	ENSMUSG00000026766.17	141.31	0.111955	0.192301	0.582184	0.560443	0.979575	Mmadhc	No	134.25	161.599	145.091	130.88	157.988	118.052	protein_coding	#BBBBBB	0.00896224	Not Significant
5070	ENSMUSG00000026767.13	55.3596	0.0538735	0.329612	0.163445	0.870168	0.981198	Mindy3	No	46.4713	50.3183	72.5457	41.9804	78.5212	42.3205	protein_coding	#BBBBBB	0.00824351	Not Significant
5071	ENSMUSG00000026768.11	16.9073	0.394005	0.519544	0.758368	0.448231	0.979575	Itga8	No	17.5558	18.3855	21.4676	13.5819	10.4064	20.0466	protein_coding	#BBBBBB	0.00896224	Not Significant
5072	ENSMUSG00000026771.15	91.4946	-0.0757202	0.226418	-0.334427	0.738058	0.979575	Spopl	No	95.0079	86.1218	85.8704	103.716	81.3593	96.8918	protein_coding	#BBBBBB	0.00896224	Not Significant
5073	ENSMUSG00000026773.20	626.066	-0.290248	0.130209	-2.22908	0.0258083	0.230458	Pfkfb3	No	633.042	574.79	482.651	822.323	643.306	600.283	protein_coding	#BBBBBB	0.637408	Not Significant
5074	ENSMUSG00000026774.12	0.714363	2.83797	2.73848	1.03633	0.300049	0.94079	Potegl	No	2.06539	0	2.22079	0	0	0	protein_coding	#BBBBBB	0.0265072	Not Significant
5075	ENSMUSG00000026775.10	368.324	0.0376032	0.119885	0.31366	0.75378	0.979575	Yme1l1	No	385.195	361.905	373.092	344.487	382.2	363.066	protein_coding	#BBBBBB	0.00896224	Not Significant
5076	ENSMUSG00000026778.14	246.65	-0.0603616	0.149638	-0.403385	0.686665	0.979575	Prkcq	No	214.801	247.721	261.312	230.892	247.862	277.311	protein_coding	#BBBBBB	0.00896224	Not Significant
5077	ENSMUSG00000026779.7	27.1226	-0.364712	0.431535	-0.845151	0.398027	0.979575	Mastl	No	25.8174	24.1915	21.4676	30.868	42.5717	17.8192	protein_coding	#BBBBBB	0.00896224	Not Significant
5078	ENSMUSG00000026781.18	836.561	0.0616653	0.0911969	0.676178	0.498928	0.979575	Acbd5	No	907.739	840.897	815.769	796.394	796.564	862.003	protein_coding	#BBBBBB	0.00896224	Not Significant
5079	ENSMUSG00000026782.16	1315.04	-0.102139	0.0779827	-1.30976	0.190276	0.776702	Abi2	No	1322.88	1226.03	1256.22	1380.42	1303.64	1401.03	protein_coding	#BBBBBB	0.109746	Not Significant
5080	ENSMUSG00000026784.15	35.287	0.0169633	0.357554	0.0474428	0.96216	0.98672	Pdss1	No	39.2424	29.9975	37.0131	38.2763	29.3272	37.8657	protein_coding	#BBBBBB	0.00580624	Not Significant
5081	ENSMUSG00000026785.15	4.60612	-1.70035	1.04995	-1.61947	0.105346	0.573911	Pkn3	No	2.06539	3.87064	0.740262	3.70416	9.46039	7.79589	protein_coding	#BBBBBB	0.241155	Not Significant
5082	ENSMUSG00000026786.15	3.81337	-0.429343	1.0417	-0.412156	0.680225	0.979575	Apbb1ip	No	3.09809	2.90298	3.70131	4.93887	3.78415	4.45479	protein_coding	#BBBBBB	0.00896224	Not Significant
5083	ENSMUSG00000026787.4	1010.21	0.463019	0.096522	4.79703	1.61036e-06	6.74178e-05	Gad2	Yes	1123.57	1206.67	1185.16	756.883	959.283	829.705	protein_coding	#df755d	4.17123	Upregulated
5084	ENSMUSG00000026788.14	229.93	-0.00228791	0.148482	-0.0154087	0.987706	0.99575	Zbtb43	No	247.847	208.047	233.183	233.362	223.265	233.877	protein_coding	#BBBBBB	0.00184947	Not Significant
5085	ENSMUSG00000026790.20	1239.7	-0.356486	0.0921231	-3.86968	0.00010898	0.00284351	Odf2	Yes	1088.46	1069.26	1101.51	1526.11	1212.82	1440.01	protein_coding	#3c8abe	2.54614	Downregulated
5086	ENSMUSG00000026791.15	29.4261	0.0721134	0.404369	0.178336	0.858459	0.979575	Slc2a8	No	36.1443	19.3532	34.7923	32.1027	27.4351	26.7288	protein_coding	#BBBBBB	0.00896224	Not Significant
5087	ENSMUSG00000026792.17	171.161	0.0899301	0.176432	0.509716	0.610251	0.979575	Lrsam1	No	184.852	151.923	192.468	172.861	177.855	147.008	protein_coding	#BBBBBB	0.00896224	Not Significant
5088	ENSMUSG00000026796.17	223.216	0.614808	0.156947	3.91731	8.95433e-05	0.00241615	Niban2	Yes	301.547	244.818	264.274	183.973	185.424	159.259	protein_coding	#df755d	2.61688	Upregulated
5089	ENSMUSG00000026797.17	1387.41	0.165904	0.078876	2.10335	0.0354349	0.287357	Stxbp1	No	1462.3	1496	1444.99	1208.79	1348.1	1364.28	protein_coding	#BBBBBB	0.541578	Not Significant
5090	ENSMUSG00000026798.11	31.5864	0.32954	0.403354	0.816999	0.413929	0.979575	Coq4	No	35.1116	39.6741	30.3507	39.511	17.0287	27.8425	protein_coding	#BBBBBB	0.00896224	Not Significant
5091	ENSMUSG00000026799.16	99.1343	0.396901	0.224733	1.7661	0.0773788	0.479806	Med27	No	103.27	111.281	123.624	83.9609	100.28	72.3904	protein_coding	#BBBBBB	0.318934	Not Significant
5092	ENSMUSG00000026803.18	87.993	-0.0965775	0.236768	-0.407899	0.683348	0.979575	Ttf1	No	88.8118	89.0247	77.7275	98.7775	101.226	72.3904	protein_coding	#BBBBBB	0.00896224	Not Significant
5093	ENSMUSG00000026805.15	3.79448	-5.49978	1.57484	-3.49228	0.000478921	0.0102217	Barhl1	Yes	0	0	0	13.5819	4.73019	4.45479	protein_coding	#3c8abe	1.99048	Downregulated
5094	ENSMUSG00000026806.16	55.566	0.0595375	0.288011	0.20672	0.836229	0.979575	Ddx31	No	54.7328	66.7686	48.8573	53.0929	52.0321	57.9123	protein_coding	#BBBBBB	0.00896224	Not Significant
5095	ENSMUSG00000026807.9	0.371233	-2.15487	3.89077	-0.55384	0.579688	0.979575	Ak8	No	0	0	0	0	0	2.2274	protein_coding	#BBBBBB	0.00896224	Not Significant
5096	ENSMUSG00000026809.16	0.172116	0.690293	4.08047	0.16917	0.865663	0.979575	Spaca9	No	1.0327	0	0	0	0	0	protein_coding	#BBBBBB	0.00896224	Not Significant
5097	ENSMUSG00000026810.13	63.8138	1.23741	0.281399	4.39735	1.09579e-05	0.000381662	Dpm2	Yes	82.6156	101.604	85.1301	30.868	42.5717	40.0931	protein_coding	#df755d	3.41832	Upregulated
5098	ENSMUSG00000026811.19	75.2903	-0.149054	0.273165	-0.545656	0.585302	0.979575	St6galnac6	No	72.2887	75.4775	67.3638	51.8582	101.226	83.5274	protein_coding	#BBBBBB	0.00896224	Not Significant
5099	ENSMUSG00000026812.17	968.213	0.0667191	0.0995684	0.670083	0.502805	0.979575	Tsc1	No	973.831	977.337	1017.86	1095.2	874.14	870.912	protein_coding	#BBBBBB	0.00896224	Not Significant
5100	ENSMUSG00000026814.17	33.1025	0.0920145	0.399552	0.230294	0.817863	0.979575	Eng	No	28.9155	26.1268	46.6365	43.2152	23.651	30.0699	protein_coding	#BBBBBB	0.00896224	Not Significant
5101	ENSMUSG00000026816.15	199.356	-0.313725	0.163783	-1.9155	0.0554293	0.391945	Gtf3c5	No	179.689	186.758	166.559	233.362	189.208	240.559	protein_coding	#BBBBBB	0.406775	Not Significant
5102	ENSMUSG00000026817.15	358.557	0.150081	0.130088	1.15369	0.248628	0.87658	Ak1	No	362.476	412.223	356.066	371.65	303.678	345.247	protein_coding	#BBBBBB	0.0572082	Not Significant
5103	ENSMUSG00000026819.16	285.694	-0.256562	0.13968	-1.83678	0.066242	0.436229	Slc25a25	No	266.435	263.204	250.949	323.496	271.513	338.564	protein_coding	#BBBBBB	0.360285	Not Significant
5104	ENSMUSG00000026820.6	86.8644	0.103004	0.250468	0.411247	0.680891	0.979575	Ptges2	No	103.27	96.766	71.0651	65.4401	95.5499	89.0959	protein_coding	#BBBBBB	0.00896224	Not Significant
5105	ENSMUSG00000026821.17	771.575	0.0391863	0.0917745	0.426985	0.669391	0.979575	Ralgds	No	760.064	819.608	767.652	740.831	798.457	742.837	protein_coding	#BBBBBB	0.00896224	Not Significant
5106	ENSMUSG00000026822.15	0.329163	-0.271478	3.77718	-0.0718734	0.942703	0.981526	Lcn2	No	0	0	0.740262	1.23472	0	0	protein_coding	#BBBBBB	0.00809835	Not Significant
5107	ENSMUSG00000026824.12	23.5521	-0.318463	0.429071	-0.742216	0.457956	0.979575	Kcnj3	No	20.6539	22.2562	19.9871	24.6944	23.651	30.0699	protein_coding	#BBBBBB	0.00896224	Not Significant
5108	ENSMUSG00000026825.18	1189.91	-0.241387	0.0945519	-2.55296	0.0106811	0.120632	Dnm1	No	1118.41	1077.97	1073.38	1474.25	1157.01	1238.43	protein_coding	#BBBBBB	0.918537	Not Significant
5109	ENSMUSG00000026826.14	72.7907	-1.47417	0.261536	-5.63659	1.73455e-08	1.0346e-06	Nr4a2	Yes	41.3078	39.6741	34.7923	114.829	93.6578	112.484	protein_coding	#3c8abe	5.98523	Downregulated
5110	ENSMUSG00000026827.13	210.767	0.0257644	0.167263	0.154036	0.877582	0.981526	Gpd2	No	225.128	217.724	195.429	190.147	184.478	251.696	protein_coding	#BBBBBB	0.00809835	Not Significant
5111	ENSMUSG00000026829.10	1.1939	0.17908	2.15307	0.0831744	0.933713	0.981526	Gbgt1	No	0	0	3.70131	1.23472	0	2.2274	protein_coding	#BBBBBB	0.00809835	Not Significant
5112	ENSMUSG00000026830.10	21.8979	0.606096	0.461058	1.31458	0.188652	0.773555	Ermn	No	28.9155	18.3855	31.8313	18.5208	17.0287	16.7055	protein_coding	#BBBBBB	0.111509	Not Significant
5113	ENSMUSG00000026831.17	0.941421	-0.824816	2.38268	-0.346171	0.729214	0.979575	Pierce1	No	2.06539	0	0	2.46944	0	1.1137	protein_coding	#BBBBBB	0.00896224	Not Significant
5114	ENSMUSG00000026832.13	0.172116	0.690293	4.08047	0.16917	0.865663	0.979575	Cytip	No	1.0327	0	0	0	0	0	protein_coding	#BBBBBB	0.00896224	Not Significant
5115	ENSMUSG00000026833.19	1550.47	0.344356	0.079063	4.35546	1.3279e-05	0.00045487	Olfm1	Yes	1792.76	1804.69	1609.33	1356.96	1423.79	1315.28	protein_coding	#df755d	3.34211	Upregulated
5116	ENSMUSG00000026834.14	15.0579	-0.365123	0.724124	-0.504227	0.614102	0.979575	Acvr1c	No	30.9809	5.80596	2.96105	27.1638	12.2985	11.137	protein_coding	#BBBBBB	0.00896224	Not Significant
5117	ENSMUSG00000026836.16	268.872	0.2419	0.156027	1.55038	0.121051	0.621693	Acvr1	No	308.776	241.915	322.754	227.188	230.833	281.766	protein_coding	#BBBBBB	0.206424	Not Significant
5118	ENSMUSG00000026837.17	90.0752	-0.417511	0.226715	-1.84157	0.0655387	0.433565	Col5a1	No	72.2887	72.5745	85.8704	107.421	96.4959	105.801	protein_coding	#BBBBBB	0.362946	Not Significant
5119	ENSMUSG00000026839.18	0.521133	-2.65564	3.11034	-0.853811	0.39321	0.979575	Upp2	No	0	0	0	1.23472	1.89208	0	protein_coding	#BBBBBB	0.00896224	Not Significant
5120	ENSMUSG00000026840.15	15.0647	0.200163	0.545013	0.367263	0.713423	0.979575	Lamc3	No	13.425	18.3855	16.2858	18.5208	10.4064	13.3644	protein_coding	#BBBBBB	0.00896224	Not Significant
5121	ENSMUSG00000026841.8	10.7719	-0.444521	0.641846	-0.692566	0.488582	0.979575	Fibcd1	No	6.19617	10.6443	10.3637	16.0513	11.3525	10.0233	protein_coding	#BBBBBB	0.00896224	Not Significant
5122	ENSMUSG00000026842.17	554.623	0.0789291	0.105178	0.750435	0.452993	0.979575	Abl1	No	599.996	576.726	532.989	553.154	508.023	556.849	protein_coding	#BBBBBB	0.00896224	Not Significant
5123	ENSMUSG00000026843.16	295.217	-0.104547	0.135867	-0.769482	0.441607	0.979575	Fubp3	No	317.037	276.751	260.572	313.619	297.056	306.267	protein_coding	#BBBBBB	0.00896224	Not Significant
5124	ENSMUSG00000026848.15	72.2756	0.22768	0.26654	0.854207	0.39299	0.979575	Tor1b	No	83.6483	77.4128	73.2859	49.3887	65.2767	84.6411	protein_coding	#BBBBBB	0.00896224	Not Significant
5125	ENSMUSG00000026849.19	148.812	0.395705	0.181065	2.18543	0.0288573	0.24975	Tor1a	No	152.839	173.211	180.624	127.176	122.039	136.985	protein_coding	#BBBBBB	0.602495	Not Significant
5126	ENSMUSG00000026851.10	267.583	0.329519	0.14859	2.21764	0.0265793	0.23582	BC005624	No	317.037	278.686	299.806	206.198	274.351	229.422	protein_coding	#BBBBBB	0.627419	Not Significant
5127	ENSMUSG00000026853.16	117.506	-0.236262	0.206932	-1.14174	0.253564	0.883685	Crat	No	88.8118	117.087	116.961	139.523	120.147	122.507	protein_coding	#BBBBBB	0.0537024	Not Significant
5128	ENSMUSG00000026854.17	196.25	-0.0869735	0.169166	-0.514131	0.60716	0.979575	Usp20	No	188.983	213.853	168.039	227.188	177.855	201.579	protein_coding	#BBBBBB	0.00896224	Not Significant
5129	ENSMUSG00000026856.15	91.2885	0.127627	0.228786	0.557843	0.576951	0.979575	Dolpp1	No	107.4	96.766	82.1691	93.8386	85.1435	82.4137	protein_coding	#BBBBBB	0.00896224	Not Significant
5130	ENSMUSG00000026857.10	146.123	0.224901	0.182983	1.22908	0.219042	0.827778	Ntmt1	No	141.479	154.826	175.442	138.288	135.284	131.416	protein_coding	#BBBBBB	0.0820862	Not Significant
5131	ENSMUSG00000026858.19	105.614	0.00189976	0.211637	0.0089765	0.992838	0.997405	Miga2	No	98.106	119.99	99.1951	100.012	105.01	111.37	protein_coding	#BBBBBB	0.00112862	Not Significant
5132	ENSMUSG00000026860.17	327.429	0.0182996	0.128306	0.142625	0.886587	0.981526	Sh3glb2	No	351.116	307.716	329.417	346.956	319.761	309.608	protein_coding	#BBBBBB	0.00809835	Not Significant
5133	ENSMUSG00000026864.14	1238.83	-0.160707	0.0866242	-1.85522	0.063565	0.424957	Hspa5	No	1262.99	1061.52	1185.9	1250.77	1313.1	1358.71	protein_coding	#BBBBBB	0.371655	Not Significant
5134	ENSMUSG00000026867.20	1431.36	-0.0749737	0.0799505	-0.937752	0.348372	0.979575	Gapvd1	No	1469.53	1299.57	1412.42	1491.54	1398.24	1516.86	protein_coding	#BBBBBB	0.00896224	Not Significant
5135	ENSMUSG00000026869.13	223.798	0.197214	0.154695	1.27486	0.20236	0.79839	Psmd5	No	217.899	244.818	254.65	200.024	232.725	192.67	protein_coding	#BBBBBB	0.0977848	Not Significant
5136	ENSMUSG00000026870.21	0.322553	1.67269	4.03118	0.414939	0.678187	0.979575	Cutal	No	0	1.93532	0	0	0	0	protein_coding	#BBBBBB	0.00896224	Not Significant
5137	ENSMUSG00000026872.19	8596.77	0.254337	0.0761845	3.33843	0.000842533	0.0166008	Zeb2	Yes	9947.95	8813.45	9293.25	8719.58	7127.45	7678.95	protein_coding	#df755d	1.77987	Upregulated
5138	ENSMUSG00000026873.10	4.65564	-0.175722	0.986587	-0.178111	0.858636	0.979575	Phf19	No	7.22887	3.87064	2.22079	3.70416	7.56831	3.3411	protein_coding	#BBBBBB	0.00896224	Not Significant
5139	ENSMUSG00000026874.11	0.157673	-1.23326	4.08047	-0.302235	0.762473	0.979575	Hc	No	0	0	0	0	0.946039	0	protein_coding	#BBBBBB	0.00896224	Not Significant
5140	ENSMUSG00000026875.15	0.172116	0.690293	4.08047	0.16917	0.865663	0.979575	Traf1	No	1.0327	0	0	0	0	0	protein_coding	#BBBBBB	0.00896224	Not Significant
5141	ENSMUSG00000026878.18	728.013	0.156195	0.0913121	1.71056	0.0871618	0.514785	Rab14	No	744.573	785.74	771.353	705.024	688.716	672.674	protein_coding	#BBBBBB	0.288374	Not Significant
5142	ENSMUSG00000026879.15	47.677	-0.930643	0.326671	-2.84887	0.00438747	0.0617178	Gsn	No	34.0789	30.9651	33.3118	53.0929	51.0861	83.5274	protein_coding	#BBBBBB	1.20959	Not Significant
5143	ENSMUSG00000026880.12	13.313	-0.634883	0.587641	-1.08039	0.279968	0.915343	Stom	No	11.3596	13.5472	6.66236	12.3472	17.0287	18.9329	protein_coding	#BBBBBB	0.0384161	Not Significant
5144	ENSMUSG00000026883.18	1659.33	-0.0862733	0.0976	-0.883947	0.376725	0.979575	Dab2ip	No	1757.65	1466.01	1603.41	1922.46	1482.44	1724.01	protein_coding	#BBBBBB	0.00896224	Not Significant
5145	ENSMUSG00000026885.14	30.1316	0.998339	0.391772	2.54827	0.010826	0.121936	Ttll11	No	36.1443	44.5124	39.9741	18.5208	22.7049	18.9329	protein_coding	#BBBBBB	0.913868	Not Significant
5146	ENSMUSG00000026887.10	124.956	0.322232	0.19314	1.66838	0.0952403	0.543205	Mrrf	No	144.577	132.569	139.169	119.768	107.848	105.801	protein_coding	#BBBBBB	0.265037	Not Significant
5147	ENSMUSG00000026888.15	20.0613	-0.561717	0.487075	-1.15324	0.24881	0.876903	Grb14	No	22.7193	9.6766	16.2858	25.9291	24.597	21.1603	protein_coding	#BBBBBB	0.0570485	Not Significant
5148	ENSMUSG00000026889.13	283.495	0.300408	0.169753	1.76968	0.0767806	0.477892	Rbm18	No	271.599	357.067	311.65	196.32	315.977	248.355	protein_coding	#BBBBBB	0.32067	Not Significant
5149	ENSMUSG00000026890.20	6221.66	0.327634	0.0670394	4.88719	1.02285e-06	4.43457e-05	Lhx6	Yes	7103.91	6963.28	6706.03	6011.85	5232.54	5312.34	protein_coding	#df755d	4.35315	Upregulated
5150	ENSMUSG00000026893.5	13.2407	-0.625889	0.616976	-1.01445	0.31037	0.953859	Gca	No	12.3923	8.70894	10.3637	6.17359	21.7589	20.0466	protein_coding	#BBBBBB	0.0205159	Not Significant
5151	ENSMUSG00000026894.5	0.466666	-1.10229	3.07637	-0.358309	0.720112	0.979575	Morn5	No	0	0	0.740262	0	0.946039	1.1137	protein_coding	#BBBBBB	0.00896224	Not Significant
5152	ENSMUSG00000026895.8	254.637	0.500198	0.155981	3.20679	0.00134224	0.0244204	Ndufa8	Yes	272.631	316.425	307.209	181.504	250.7	199.352	protein_coding	#df755d	1.61225	Upregulated
5153	ENSMUSG00000026896.15	3.44096	-1.55712	1.19196	-1.30634	0.191435	0.779262	Ifih1	No	2.06539	0.96766	2.22079	3.70416	9.46039	2.2274	protein_coding	#BBBBBB	0.108316	Not Significant
5154	ENSMUSG00000026904.18	35.5524	-0.831937	0.360944	-2.30489	0.0211727	0.199884	Slc4a10	No	30.9809	26.1268	19.9871	48.154	43.5178	44.5479	protein_coding	#BBBBBB	0.699222	Not Significant
5155	ENSMUSG00000026914.16	404.978	0.202767	0.11958	1.69566	0.0899508	0.523521	Psmd14	No	435.797	422.868	442.677	342.017	413.419	373.089	protein_coding	#BBBBBB	0.281066	Not Significant
5156	ENSMUSG00000026915.17	1779.96	0.047835	0.0862427	0.554656	0.57913	0.979575	Strbp	No	1987.94	1625.67	1816.6	1624.89	1805.99	1818.67	protein_coding	#BBBBBB	0.00896224	Not Significant
5157	ENSMUSG00000026917.16	153.978	-0.167781	0.172806	-0.970921	0.331587	0.975091	Wdr5	No	144.577	147.084	143.611	158.044	164.611	165.941	protein_coding	#BBBBBB	0.0109548	Not Significant
5158	ENSMUSG00000026918.17	3104.74	-0.000106085	0.069162	-0.00153387	0.998776	0.999292	Brd3	No	3203.42	3045.23	3063.2	3299.17	2890.15	3127.27	protein_coding	#BBBBBB	0.000307514	Not Significant
5159	ENSMUSG00000026921.21	47.5393	-0.190457	0.346399	-0.549819	0.582444	0.979575	Egfl7	No	51.6348	36.7711	44.4157	75.3178	42.5717	34.5247	protein_coding	#BBBBBB	0.00896224	Not Significant
5160	ENSMUSG00000026922.14	2.81372	-1.93379	1.34576	-1.43695	0.150733	0.69577	Agpat2	No	0	1.93532	1.48052	6.17359	2.83812	4.45479	protein_coding	#BBBBBB	0.157534	Not Significant
5161	ENSMUSG00000026923.16	330.153	-0.913597	0.14273	-6.40086	1.54501e-10	1.23977e-08	Notch1	Yes	209.637	272.88	205.793	401.284	469.235	422.092	protein_coding	#3c8abe	7.90666	Downregulated
5162	ENSMUSG00000026924.18	779.076	-0.120385	0.0940384	-1.28016	0.200487	0.79562	Sec16a	No	699.135	808.964	731.379	833.435	804.133	797.408	protein_coding	#BBBBBB	0.0992944	Not Significant
5163	ENSMUSG00000026925.17	133.572	0.313747	0.230604	1.36055	0.173657	0.745112	Inpp5e	No	163.166	134.505	145.832	164.218	113.525	80.1863	protein_coding	#BBBBBB	0.127778	Not Significant
5164	ENSMUSG00000026926.15	340.923	-0.0464029	0.127742	-0.363256	0.716414	0.979575	Pmpca	No	371.77	310.619	324.235	355.599	335.844	347.474	protein_coding	#BBBBBB	0.00896224	Not Significant
5165	ENSMUSG00000026927.18	333.326	-0.0612884	0.135713	-0.451602	0.651556	0.979575	Entr1	No	313.939	288.363	375.313	330.905	352.872	338.564	protein_coding	#BBBBBB	0.00896224	Not Significant
5166	ENSMUSG00000026928.15	0.531408	2.42641	3.0746	0.789181	0.430006	0.979575	Card9	No	0	0.96766	2.22079	0	0	0	protein_coding	#BBBBBB	0.00896224	Not Significant
5167	ENSMUSG00000026930.16	1004.65	0.164102	0.0872403	1.88103	0.0599676	0.412098	Gpsm1	No	1068.84	1065.39	1052.65	933.447	1025.51	882.049	protein_coding	#BBBBBB	0.384999	Not Significant
5168	ENSMUSG00000026932.15	156.539	0.206231	0.175135	1.17756	0.238974	0.860828	Nacc2	No	158.002	169.341	175.442	138.288	140.014	158.145	protein_coding	#BBBBBB	0.0650837	Not Significant
5169	ENSMUSG00000026933.19	2172.53	0.0902846	0.0663592	1.36054	0.173658	0.745112	Camsap1	No	2240.95	2297.23	2183.77	2105.2	2070.88	2137.19	protein_coding	#BBBBBB	0.127778	Not Significant
5170	ENSMUSG00000026938.11	0.820855	0.577262	2.49854	0.231039	0.817284	0.979575	Fcna	No	2.06539	0.96766	0	0	1.89208	0	protein_coding	#BBBBBB	0.00896224	Not Significant
5171	ENSMUSG00000026939.13	17.7725	0.610401	0.509765	1.19742	0.231144	0.847608	Tmem141	No	22.7193	22.2562	19.2468	19.7555	10.4064	12.2507	protein_coding	#BBBBBB	0.0718048	Not Significant
5172	ENSMUSG00000026941.17	7.72779	0.187534	0.794076	0.236166	0.813304	0.979575	Mamdc4	No	5.16348	7.74128	11.8442	2.46944	11.3525	7.79589	protein_coding	#BBBBBB	0.00896224	Not Significant
5173	ENSMUSG00000026942.14	58.695	-0.149661	0.320479	-0.466991	0.640506	0.979575	Traf2	No	70.2233	48.383	48.8573	70.379	77.5752	36.752	protein_coding	#BBBBBB	0.00896224	Not Significant
5174	ENSMUSG00000026944.19	243.955	-0.15081	0.152667	-0.987837	0.323232	0.966923	Abca2	No	201.376	249.656	242.066	272.873	270.567	227.194	protein_coding	#BBBBBB	0.014608	Not Significant
5175	ENSMUSG00000026946.10	8.02177	-0.473573	0.79128	-0.598489	0.549513	0.979575	Nmi	No	5.16348	2.90298	11.8442	6.17359	7.56831	14.4781	protein_coding	#BBBBBB	0.00896224	Not Significant
5176	ENSMUSG00000026950.19	958.858	0.587271	0.103211	5.69002	1.27025e-08	7.7517e-07	Neb	Yes	1237.17	1088.62	1127.42	751.944	672.633	875.367	protein_coding	#df755d	6.1106	Upregulated
5177	ENSMUSG00000026955.14	33.7487	-0.954019	0.369572	-2.58141	0.00983962	0.113197	Sapcd2	No	24.7847	20.3209	23.6884	53.0929	41.6257	38.9794	protein_coding	#BBBBBB	0.946167	Not Significant
5178	ENSMUSG00000026956.16	3.87964	0.572402	1.14446	0.500152	0.616968	0.979575	Uap1l1	No	4.13078	7.74128	2.22079	0	4.73019	4.45479	protein_coding	#BBBBBB	0.00896224	Not Significant
5179	ENSMUSG00000026958.14	22.6153	0.333545	0.470026	0.709631	0.477933	0.979575	Dpp7	No	35.1116	22.2562	18.5065	24.6944	21.7589	13.3644	protein_coding	#BBBBBB	0.00896224	Not Significant
5180	ENSMUSG00000026959.14	504.021	-0.123403	0.12924	-0.954835	0.339661	0.979575	Grin1	No	490.53	510.925	444.897	597.604	426.663	553.508	protein_coding	#BBBBBB	0.00896224	Not Significant
5181	ENSMUSG00000026960.7	78.1551	0.183247	0.243428	0.752776	0.451585	0.979575	Arl6ip6	No	79.5175	79.3481	90.312	65.4401	71.8989	82.4137	protein_coding	#BBBBBB	0.00896224	Not Significant
5182	ENSMUSG00000026961.7	0.31895	-0.271478	3.82225	-0.0710259	0.943377	0.981526	Lrrc26	No	0	0.96766	0	0	0.946039	0	protein_coding	#BBBBBB	0.00809835	Not Significant
5183	ENSMUSG00000026963.5	0.161277	0.690293	4.08047	0.16917	0.865663	0.979575	Tmem210	No	0	0.96766	0	0	0	0	protein_coding	#BBBBBB	0.00896224	Not Significant
5184	ENSMUSG00000026965.13	641.886	0.193125	0.0985762	1.95915	0.0500958	0.36636	Anapc2	No	676.415	719.939	658.093	629.707	596.95	570.214	protein_coding	#BBBBBB	0.436092	Not Significant
5185	ENSMUSG00000026966.7	126.844	0.208771	0.193674	1.07795	0.281056	0.91638	Ssna1	No	137.348	133.537	137.689	103.716	129.607	119.166	protein_coding	#BBBBBB	0.0379243	Not Significant
5186	ENSMUSG00000026969.4	0.28105	-0.271479	4.01167	-0.0676724	0.946046	0.981526	Cimip2a	No	0	0	0.740262	0	0.946039	0	protein_coding	#BBBBBB	0.00809835	Not Significant
5187	ENSMUSG00000026970.17	67.7027	0.0141615	0.268094	0.052823	0.957873	0.985007	Rbms1	No	73.3213	54.189	76.247	75.3178	68.1148	59.026	protein_coding	#BBBBBB	0.00656052	Not Significant
5188	ENSMUSG00000026971.16	0.714522	-3.10682	2.76995	-1.12162	0.262025	0.893032	Itgb6	No	0	0	0	0	0.946039	3.3411	protein_coding	#BBBBBB	0.0491332	Not Significant
5189	ENSMUSG00000026972.16	17.2145	0.429341	0.505673	0.849049	0.395854	0.979575	Arrdc1	No	20.6539	16.4502	22.2079	13.5819	17.0287	13.3644	protein_coding	#BBBBBB	0.00896224	Not Significant
5190	ENSMUSG00000026974.12	343.556	0.160976	0.126194	1.27563	0.202088	0.798322	Zmynd19	No	369.705	339.649	379.014	318.557	348.142	306.267	protein_coding	#BBBBBB	0.0978218	Not Significant
5191	ENSMUSG00000026975.11	48.6436	0.283532	0.300391	0.943877	0.345232	0.979575	Dph7	No	55.7655	54.189	50.3378	44.4499	42.5717	44.5479	protein_coding	#BBBBBB	0.00896224	Not Significant
5192	ENSMUSG00000026976.16	0.123377	0.690293	4.08047	0.16917	0.865663	0.979575	Pax8	No	0	0	0.740262	0	0	0	protein_coding	#BBBBBB	0.00896224	Not Significant
5193	ENSMUSG00000026977.18	619.915	-0.0146948	0.102387	-0.143522	0.885878	0.981526	Marchf7	No	628.911	570.92	650.69	590.196	658.443	620.33	protein_coding	#BBBBBB	0.00809835	Not Significant
5194	ENSMUSG00000026979.17	18.5226	0.436089	0.569857	0.76526	0.444117	0.979575	Psd4	No	13.425	27.0945	22.9481	29.6332	11.3525	6.68219	protein_coding	#BBBBBB	0.00896224	Not Significant
5195	ENSMUSG00000026980.16	5.32451	-0.7596	0.981974	-0.773544	0.439201	0.979575	Ly75	No	2.06539	2.90298	6.66236	6.17359	1.89208	12.2507	protein_coding	#BBBBBB	0.00896224	Not Significant
5196	ENSMUSG00000026981.16	0.556849	-2.73996	3.3093	-0.827958	0.407694	0.979575	Il1rn	No	0	0	0	0	0	3.3411	protein_coding	#BBBBBB	0.00896224	Not Significant
5197	ENSMUSG00000026983.11	0.480227	0.704632	3.27643	0.215061	0.82972	0.979575	Il36rn	No	0	1.93532	0	0	0.946039	0	protein_coding	#BBBBBB	0.00896224	Not Significant
5198	ENSMUSG00000026986.15	30.7984	0.311491	0.406473	0.766328	0.443481	0.979575	Hnmt	No	26.8501	42.5771	33.3118	20.9902	38.7876	22.274	protein_coding	#BBBBBB	0.00896224	Not Significant
5199	ENSMUSG00000026987.17	1072.51	-0.168321	0.0883649	-1.90484	0.0568013	0.398349	Baz2b	No	1085.36	1012.17	933.47	1195.21	1085.11	1123.72	protein_coding	#BBBBBB	0.399736	Not Significant
5200	ENSMUSG00000026988.16	9.24254	-0.0180343	0.699059	-0.025798	0.979418	0.992665	Wdsub1	No	8.26156	8.70894	10.3637	14.8166	6.62227	6.68219	protein_coding	#BBBBBB	0.00319733	Not Significant
5201	ENSMUSG00000026989.6	0.161277	0.690293	4.08047	0.16917	0.865663	0.979575	Dapl1	No	0	0.96766	0	0	0	0	protein_coding	#BBBBBB	0.00896224	Not Significant
5202	ENSMUSG00000026991.21	636.63	-0.014002	0.106275	-0.131752	0.89518	0.981526	Pkp4	No	661.958	579.629	657.353	665.513	577.084	678.242	protein_coding	#BBBBBB	0.00809835	Not Significant
5203	ENSMUSG00000026994.10	2.61978	0.426398	1.27281	0.335004	0.737622	0.979575	Galnt3	No	3.09809	2.90298	2.96105	2.46944	0.946039	3.3411	protein_coding	#BBBBBB	0.00896224	Not Significant
5204	ENSMUSG00000026999.15	79.4905	0.128863	0.238898	0.539404	0.589608	0.979575	Nup35	No	78.4848	81.2835	88.8314	81.4914	70.0069	76.8452	protein_coding	#BBBBBB	0.00896224	Not Significant
5205	ENSMUSG00000027001.11	17.904	0.366623	0.514809	0.712154	0.476369	0.979575	Dusp19	No	20.6539	20.3209	19.2468	19.7555	8.51435	18.9329	protein_coding	#BBBBBB	0.00896224	Not Significant
5206	ENSMUSG00000027002.14	1171.74	-0.0195306	0.0873084	-0.223697	0.822993	0.979575	Nckap1	No	1227.87	1070.23	1193.3	1121.12	1156.06	1261.82	protein_coding	#BBBBBB	0.00896224	Not Significant
5207	ENSMUSG00000027004.4	3.46866	0.279582	1.17068	0.23882	0.811245	0.979575	Frzb	No	1.0327	2.90298	7.40262	1.23472	3.78415	4.45479	protein_coding	#BBBBBB	0.00896224	Not Significant
5208	ENSMUSG00000027006.14	251.376	0.019681	0.141565	0.139025	0.889431	0.981526	Dnajc10	No	238.553	247.721	272.416	248.178	256.376	245.014	protein_coding	#BBBBBB	0.00809835	Not Significant
5209	ENSMUSG00000027007.17	104.747	-0.442422	0.242139	-1.82714	0.0676791	0.442165	Itprid2	No	77.4521	105.475	82.9093	138.288	85.1435	139.212	protein_coding	#BBBBBB	0.354415	Not Significant
5210	ENSMUSG00000027009.19	30.8967	-0.380112	0.400888	-0.948174	0.343041	0.979575	Itga4	No	28.9155	27.0945	24.4286	49.3887	32.1653	23.3877	protein_coding	#BBBBBB	0.00896224	Not Significant
5211	ENSMUSG00000027010.17	279.059	0.228796	0.138805	1.64833	0.0992846	0.556331	Slc25a12	No	292.253	325.134	286.481	267.934	268.675	233.877	protein_coding	#BBBBBB	0.254667	Not Significant
5212	ENSMUSG00000027011.15	1049.72	0.119866	0.0854282	1.40312	0.160582	0.718072	Ube2e3	No	1060.58	1068.3	1151.11	944.56	1049.16	1024.6	protein_coding	#BBBBBB	0.143832	Not Significant
5213	ENSMUSG00000027012.16	4039.33	-0.194415	0.0742265	-2.61922	0.00881317	0.105313	Dync1i2	No	4099.8	3512.61	3690.21	4617.85	4200.41	4115.12	protein_coding	#BBBBBB	0.97752	Not Significant
5214	ENSMUSG00000027014.15	520.886	-0.187716	0.124497	-1.50779	0.131608	0.648838	Cwc22	No	545.263	495.442	421.209	579.083	486.264	598.056	protein_coding	#BBBBBB	0.187864	Not Significant
5215	ENSMUSG00000027015.5	3.60852	0.586475	1.12303	0.522225	0.601514	0.979575	Cybrd1	No	4.13078	2.90298	5.9221	1.23472	1.89208	5.56849	protein_coding	#BBBBBB	0.00896224	Not Significant
5216	ENSMUSG00000027016.18	25.2361	-1.17951	0.445915	-2.64514	0.00816569	0.0995789	Zfp385b	No	18.5885	14.5149	13.3247	48.154	31.2193	25.6151	protein_coding	#BBBBBB	1.00183	Not Significant
5217	ENSMUSG00000027018.12	166.33	-0.262801	0.166842	-1.57515	0.115222	0.6048	Hat1	No	151.806	153.858	148.052	185.208	179.747	179.305	protein_coding	#BBBBBB	0.218388	Not Significant
5218	ENSMUSG00000027022.15	0.505508	2.31008	3.15159	0.732991	0.463564	0.979575	Xirp2	No	2.06539	0.96766	0	0	0	0	protein_coding	#BBBBBB	0.00896224	Not Significant
5219	ENSMUSG00000027030.16	194.07	-0.245378	0.176122	-1.39323	0.163549	0.725934	Stk39	No	187.95	159.664	185.806	165.452	226.103	239.445	protein_coding	#BBBBBB	0.139103	Not Significant
5220	ENSMUSG00000027035.11	454.438	-0.246715	0.120816	-2.04207	0.0411442	0.319817	Cers6	No	395.522	459.639	392.339	461.785	468.289	549.053	protein_coding	#BBBBBB	0.495098	Not Significant
5221	ENSMUSG00000027067.17	1360.47	0.208675	0.0824467	2.53103	0.0113727	0.126427	Ssrp1	No	1536.65	1390.53	1450.91	1163.11	1300.8	1320.85	protein_coding	#BBBBBB	0.898161	Not Significant
5222	ENSMUSG00000027070.15	36.8246	-1.79404	0.379993	-4.72124	2.34416e-06	9.41816e-05	Lrp2	Yes	12.3923	22.2562	14.8052	66.6748	55.8163	49.0027	protein_coding	#3c8abe	4.02603	Downregulated
5223	ENSMUSG00000027071.15	2.27387	0.380459	1.55526	0.244628	0.806745	0.979575	P2rx3	No	0	4.8383	2.96105	0	4.73019	1.1137	protein_coding	#BBBBBB	0.00896224	Not Significant
5224	ENSMUSG00000027073.6	0.157673	-1.23326	4.08047	-0.302235	0.762473	0.979575	Prg2	No	0	0	0	0	0.946039	0	protein_coding	#BBBBBB	0.00896224	Not Significant
5225	ENSMUSG00000027074.15	2.40227	0.747783	1.36966	0.545961	0.585092	0.979575	Slc43a3	No	1.0327	5.80596	2.22079	1.23472	1.89208	2.2274	protein_coding	#BBBBBB	0.00896224	Not Significant
5226	ENSMUSG00000027075.17	5.75688	-0.375308	0.962919	-0.389761	0.696713	0.979575	Slc43a1	No	1.0327	9.6766	4.44157	2.46944	11.3525	5.56849	protein_coding	#BBBBBB	0.00896224	Not Significant
5227	ENSMUSG00000027076.11	75.4046	0.291267	0.243135	1.19796	0.230931	0.847608	Timm10	No	85.7137	81.2835	82.1691	64.2054	70.0069	69.0493	protein_coding	#BBBBBB	0.0718048	Not Significant
5228	ENSMUSG00000027078.15	10.8141	-0.229483	0.6486	-0.353813	0.723479	0.979575	Ube2l6	No	10.327	6.77362	12.5845	16.0513	11.3525	7.79589	protein_coding	#BBBBBB	0.00896224	Not Significant
5229	ENSMUSG00000027079.16	63.5122	0.0754569	0.278625	0.270819	0.78653	0.979575	Clp1	No	54.7328	83.2188	57.7404	62.9707	63.3846	59.026	protein_coding	#BBBBBB	0.00896224	Not Significant
5230	ENSMUSG00000027080.7	213.18	0.14009	0.1541	0.909086	0.363305	0.979575	Med19	No	209.637	218.691	242.066	195.086	217.589	196.011	protein_coding	#BBBBBB	0.00896224	Not Significant
5231	ENSMUSG00000027082.16	28.3921	0.654741	0.410712	1.59416	0.1109	0.591099	Tfpi	No	43.3732	28.0621	32.5715	25.9291	17.0287	23.3877	protein_coding	#BBBBBB	0.22834	Not Significant
5232	ENSMUSG00000027086.17	71.496	-0.145768	0.269595	-0.540691	0.588721	0.979575	Fastkd1	No	71.256	63.8656	68.1041	98.7775	69.0608	57.9123	protein_coding	#BBBBBB	0.00896224	Not Significant
5233	ENSMUSG00000027087.12	86.1449	-0.696944	0.236792	-2.94328	0.00324756	0.0488277	Itgav	Yes	68.1579	73.5422	56.2599	102.482	117.309	99.1192	protein_coding	#3c8abe	1.31133	Downregulated
5234	ENSMUSG00000027088.11	104.796	-0.143359	0.217301	-0.659722	0.509432	0.979575	Phospho2	No	111.531	90.9601	96.2341	108.655	95.5499	125.848	protein_coding	#BBBBBB	0.00896224	Not Significant
5235	ENSMUSG00000027091.15	899.02	0.192669	0.0866907	2.22248	0.0262506	0.233475	Zc3h15	No	945.949	979.272	952.717	790.22	856.165	869.798	protein_coding	#BBBBBB	0.63176	Not Significant
5236	ENSMUSG00000027099.10	178.226	0.278277	0.164819	1.68838	0.0913385	0.528526	Mtx2	No	201.376	197.403	188.027	146.932	167.449	168.168	protein_coding	#BBBBBB	0.276934	Not Significant
5237	ENSMUSG00000027102.5	1.95395	1.25333	1.88801	0.663837	0.506795	0.979575	Hoxd8	No	8.26156	0	0	1.23472	0	2.2274	protein_coding	#BBBBBB	0.00896224	Not Significant
5238	ENSMUSG00000027104.19	1045.79	-0.155804	0.0829373	-1.87857	0.0603028	0.413229	Atf2	No	986.224	941.533	1038.59	1116.19	1078.48	1113.7	protein_coding	#BBBBBB	0.383809	Not Significant
5239	ENSMUSG00000027107.4	0.185616	-1.23326	4.08047	-0.302235	0.762473	0.979575	Chrna1	No	0	0	0	0	0	1.1137	protein_coding	#BBBBBB	0.00896224	Not Significant
5240	ENSMUSG00000027108.16	382.757	0.0138202	0.138723	0.0996243	0.920643	0.981526	Ola1	No	412.045	346.422	396.78	309.914	430.448	400.931	protein_coding	#BBBBBB	0.00809835	Not Significant
5241	ENSMUSG00000027109.17	704.468	0.0251632	0.101328	0.248335	0.803875	0.979575	Sp3	No	727.017	661.88	743.223	633.411	709.529	751.746	protein_coding	#BBBBBB	0.00896224	Not Significant
5242	ENSMUSG00000027111.17	182.326	-0.118127	0.182145	-0.648533	0.51664	0.979575	Itga6	No	153.872	184.823	184.325	225.954	152.312	192.67	protein_coding	#BBBBBB	0.00896224	Not Significant
5243	ENSMUSG00000027115.15	33.6925	-0.370014	0.381803	-0.969121	0.332485	0.976044	Kif18a	No	33.0462	35.8034	19.9871	32.1027	44.4638	36.752	protein_coding	#BBBBBB	0.0105307	Not Significant
5244	ENSMUSG00000027122.16	158.48	-0.107186	0.19417	-0.552019	0.580935	0.979575	Arl14ep	No	182.787	131.602	144.351	134.584	169.341	188.215	protein_coding	#BBBBBB	0.00896224	Not Significant
5245	ENSMUSG00000027130.16	367.186	0.202993	0.119986	1.69181	0.0906828	0.526831	Slc12a6	No	403.784	375.452	399.001	354.364	326.383	344.133	protein_coding	#BBBBBB	0.278329	Not Significant
5246	ENSMUSG00000027131.4	121.596	0.19191	0.197263	0.972863	0.330621	0.973699	Emc4	No	119.793	131.602	137.689	107.421	123.931	109.142	protein_coding	#BBBBBB	0.0115751	Not Significant
5247	ENSMUSG00000027132.4	55.3012	-0.0629603	0.309229	-0.203604	0.838663	0.979575	Katnbl1	No	44.4059	55.1566	62.9223	39.511	71.8989	57.9123	protein_coding	#BBBBBB	0.00896224	Not Significant
5248	ENSMUSG00000027133.4	104.835	0.233399	0.212182	1.09999	0.271335	0.905191	Nop10	No	121.858	118.055	100.676	90.1345	100.28	98.0055	protein_coding	#BBBBBB	0.04326	Not Significant
5249	ENSMUSG00000027134.5	23.8826	0.176963	0.474558	0.3729	0.709223	0.979575	Lpcat4	No	29.9482	25.1592	21.4676	18.5208	35.9495	12.2507	protein_coding	#BBBBBB	0.00896224	Not Significant
5250	ENSMUSG00000027160.17	282.587	0.0599176	0.138771	0.431773	0.665906	0.979575	Ccdc34	No	299.482	270.945	295.365	246.944	280.973	301.812	protein_coding	#BBBBBB	0.00896224	Not Significant
5251	ENSMUSG00000027162.8	923.382	0.122679	0.10116	1.21273	0.225234	0.838042	Lin7c	No	974.864	893.15	1020.08	775.403	891.168	985.623	protein_coding	#BBBBBB	0.0767342	Not Significant
5252	ENSMUSG00000027163.14	77.5504	0.200931	0.24249	0.828614	0.407323	0.979575	Commd9	No	76.4194	80.3158	91.7925	69.1442	71.8989	75.7315	protein_coding	#BBBBBB	0.00896224	Not Significant
5253	ENSMUSG00000027164.9	120.536	0.00661398	0.208061	0.0317886	0.974641	0.991301	Traf6	No	124.956	102.572	133.987	140.758	110.687	110.256	protein_coding	#BBBBBB	0.00379444	Not Significant
5254	ENSMUSG00000027165.17	49.9913	-0.0834043	0.320211	-0.260467	0.794504	0.979575	Iftap	No	54.7328	41.6094	49.5976	53.0929	65.2767	35.6384	protein_coding	#BBBBBB	0.00896224	Not Significant
5255	ENSMUSG00000027166.15	29.6049	-0.118406	0.416713	-0.284142	0.776302	0.979575	Dnajc24	No	27.8828	34.8358	22.9481	28.3985	43.5178	20.0466	protein_coding	#BBBBBB	0.00896224	Not Significant
5256	ENSMUSG00000027167.12	83.396	0.107993	0.237326	0.45504	0.649081	0.979575	Elp4	No	77.4521	98.7013	83.6496	72.8484	84.1974	83.5274	protein_coding	#BBBBBB	0.00896224	Not Significant
5257	ENSMUSG00000027168.22	695.999	-1.17129	0.134176	-8.72951	2.55783e-18	4.12776e-16	Pax6	Yes	483.301	445.124	356.806	1132.24	791.834	966.69	protein_coding	#3c8abe	15.3843	Downregulated
5258	ENSMUSG00000027170.13	344.142	0.0925234	0.123315	0.750302	0.453073	0.979575	Eif3m	No	345.953	372.549	347.183	343.252	339.628	316.29	protein_coding	#BBBBBB	0.00896224	Not Significant
5259	ENSMUSG00000027171.11	0.810273	0.158996	2.35684	0.0674616	0.946214	0.981526	Prrg4	No	1.0327	0	1.48052	1.23472	0	1.1137	protein_coding	#BBBBBB	0.00809835	Not Significant
5260	ENSMUSG00000027173.8	3.72163	-0.166566	1.0727	-0.155277	0.876603	0.981526	Depdc7	No	4.13078	1.93532	4.44157	2.46944	3.78415	5.56849	protein_coding	#BBBBBB	0.00809835	Not Significant
5261	ENSMUSG00000027175.11	279.948	-0.0489221	0.141434	-0.345902	0.729417	0.979575	Tcp11l1	No	306.71	241.915	276.858	300.037	279.081	275.084	protein_coding	#BBBBBB	0.00896224	Not Significant
5262	ENSMUSG00000027176.9	253.837	0.121292	0.143846	0.843209	0.399111	0.979575	Cstf3	No	246.814	267.074	279.819	222.249	262.053	245.014	protein_coding	#BBBBBB	0.00896224	Not Significant
5263	ENSMUSG00000027177.15	304.435	-0.191554	0.138181	-1.38625	0.16567	0.730876	Hipk3	No	296.383	249.656	306.468	328.435	347.196	298.471	protein_coding	#BBBBBB	0.136156	Not Significant
5264	ENSMUSG00000027180.13	446.894	-0.543699	0.112396	-4.83735	1.3158e-06	5.57163e-05	Fbxo3	Yes	349.051	358.034	382.715	523.521	508.969	559.077	protein_coding	#3c8abe	4.25402	Downregulated
5265	ENSMUSG00000027184.15	5863.92	0.0449922	0.0589063	0.763793	0.44499	0.979575	Caprin1	No	6089.8	5784.67	5989.46	5992.09	5567.44	5760.05	protein_coding	#BBBBBB	0.00896224	Not Significant
5266	ENSMUSG00000027185.16	134.312	0.246631	0.207997	1.18574	0.235725	0.855312	Nat10	No	138.381	148.052	151.013	134.584	144.744	89.0959	protein_coding	#BBBBBB	0.0678756	Not Significant
5267	ENSMUSG00000027186.17	3.12742	-3.38276	1.56583	-2.16036	0.030745	0.261059	Elf5	No	0	0	1.48052	3.70416	11.3525	2.2274	protein_coding	#BBBBBB	0.583262	Not Significant
5268	ENSMUSG00000027187.11	409.866	-0.034252	0.114486	-0.299179	0.764803	0.979575	Cat	No	396.555	399.644	418.248	429.682	421.933	393.136	protein_coding	#BBBBBB	0.00896224	Not Significant
5269	ENSMUSG00000027188.9	0.754862	-3.17067	2.52994	-1.25326	0.210112	0.811371	Pamr1	No	0	0	0	2.46944	0.946039	1.1137	protein_coding	#BBBBBB	0.0907805	Not Significant
5270	ENSMUSG00000027189.17	1446.88	0.223214	0.0744774	2.99707	0.0027259	0.0423886	Trim44	Yes	1556.27	1547.29	1573.06	1324.85	1393.51	1286.32	protein_coding	#df755d	1.37275	Upregulated
5271	ENSMUSG00000027193.13	389.56	0.0813353	0.123926	0.656319	0.511619	0.979575	Api5	No	372.803	404.482	424.17	381.528	412.473	341.905	protein_coding	#BBBBBB	0.00896224	Not Significant
5272	ENSMUSG00000027194.17	342.766	-0.197802	0.12556	-1.57536	0.115173	0.604654	Ttc17	No	314.972	302.878	339.04	361.773	348.142	389.794	protein_coding	#BBBBBB	0.218493	Not Significant
5273	ENSMUSG00000027195.11	238.875	0.0294589	0.148365	0.198556	0.84261	0.979575	Hsd17b12	No	232.356	269.977	222.079	243.24	238.402	227.194	protein_coding	#BBBBBB	0.00896224	Not Significant
5274	ENSMUSG00000027196.13	0.28105	-0.271479	4.01167	-0.0676724	0.946046	0.981526	Alkbh3os1	No	0	0	0.740262	0	0.946039	0	processed_transcript	#BBBBBB	0.00809835	Not Significant
5275	ENSMUSG00000027198.17	224.761	-0.124339	0.153232	-0.811447	0.417109	0.979575	Ext2	No	187.95	237.077	219.858	239.535	240.294	223.853	protein_coding	#BBBBBB	0.00896224	Not Significant
5276	ENSMUSG00000027199.15	15.1977	0.16567	0.565995	0.292706	0.769747	0.979575	Gatm	No	10.327	16.4502	21.4676	9.87775	20.8128	12.2507	protein_coding	#BBBBBB	0.00896224	Not Significant
5277	ENSMUSG00000027200.18	877.64	-0.512325	0.0933039	-5.49092	3.99843e-08	2.2509e-06	Sema6d	Yes	725.985	659.944	783.197	993.949	1061.46	1041.31	protein_coding	#3c8abe	5.64764	Downregulated
5278	ENSMUSG00000027201.17	3136.69	-0.0736673	0.073306	-1.00493	0.314931	0.957617	Myef2	No	3201.35	2923.3	3043.22	3363.37	2935.56	3353.35	protein_coding	#BBBBBB	0.0188079	Not Significant
5279	ENSMUSG00000027202.13	0.50817	0.703842	3.21126	0.219179	0.82651	0.979575	Slc12a1	No	0	1.93532	0	0	0	1.1137	protein_coding	#BBBBBB	0.00896224	Not Significant
5280	ENSMUSG00000027203.16	298.078	-0.121368	0.139158	-0.872156	0.383123	0.979575	Dut	No	292.253	254.495	308.689	342.017	303.678	287.334	protein_coding	#BBBBBB	0.00896224	Not Significant
5281	ENSMUSG00000027204.14	112.604	-0.576584	0.225516	-2.55674	0.010566	0.119704	Fbn1	No	103.27	79.3481	88.0912	169.156	108.794	126.962	protein_coding	#BBBBBB	0.921893	Not Significant
5282	ENSMUSG00000027206.14	505.665	-0.0622184	0.106339	-0.585096	0.558483	0.979575	Cops2	No	477.105	513.828	493.014	540.807	520.321	488.914	protein_coding	#BBBBBB	0.00896224	Not Significant
5283	ENSMUSG00000027207.16	116.92	0.0656239	0.212508	0.308807	0.757469	0.979575	Galk2	No	92.9426	135.472	129.546	121.002	107.848	114.711	protein_coding	#BBBBBB	0.00896224	Not Significant
5284	ENSMUSG00000027208.15	4.80196	-1.22447	1.085	-1.12855	0.259089	0.890652	Fgf7	No	6.19617	1.93532	0.740262	1.23472	7.56831	11.137	protein_coding	#BBBBBB	0.0502922	Not Significant
5285	ENSMUSG00000027210.21	1133.81	-1.17346	0.0844995	-13.8872	7.57246e-44	5.11546e-41	Meis2	Yes	704.298	682.2	702.509	1671.81	1574.21	1467.85	protein_coding	#3c8abe	40.2911	Downregulated
5286	ENSMUSG00000027215.14	24.4046	-0.224062	0.503832	-0.444717	0.656525	0.979575	Cd82	No	35.1116	20.3209	12.5845	32.1027	34.0574	12.2507	protein_coding	#BBBBBB	0.00896224	Not Significant
5287	ENSMUSG00000027217.14	130.148	-0.725167	0.21697	-3.34224	0.000831048	0.0164108	Tspan18	Yes	118.76	82.2511	93.273	201.259	149.474	135.871	protein_coding	#3c8abe	1.78487	Downregulated
5288	ENSMUSG00000027220.3	62.6278	-2.32532	0.303932	-7.65077	1.99784e-14	2.34005e-12	Syt13	Yes	25.8174	19.3532	17.7663	106.186	90.8197	115.825	protein_coding	#3c8abe	11.6308	Downregulated
5289	ENSMUSG00000027221.6	50.1369	-0.507328	0.309256	-1.64048	0.100906	0.559801	Chst1	No	48.5367	44.5124	31.8313	59.2665	64.3306	52.3438	protein_coding	#BBBBBB	0.251966	Not Significant
5290	ENSMUSG00000027222.15	35.8718	0.747185	0.370447	2.01699	0.0436971	0.333541	Pex16	No	40.2751	53.2213	41.4547	20.9902	23.651	35.6384	protein_coding	#BBBBBB	0.476851	Not Significant
5291	ENSMUSG00000027223.16	771.866	-0.00138966	0.0984681	-0.0141128	0.98874	0.995953	Mapk8ip1	No	718.756	830.253	763.95	838.374	730.342	749.519	protein_coding	#BBBBBB	0.00176103	Not Significant
5292	ENSMUSG00000027225.8	0.411573	-2.28173	3.73602	-0.610739	0.541373	0.979575	Duoxa2	No	0	0	0	2.46944	0	0	protein_coding	#BBBBBB	0.00896224	Not Significant
5293	ENSMUSG00000027227.8	55.665	-0.00204834	0.292869	-0.00699403	0.99442	0.99822	Sord	No	56.7982	60.9626	49.5976	43.2152	57.7084	65.7082	protein_coding	#BBBBBB	0.000773776	Not Significant
5294	ENSMUSG00000027230.10	12.6386	1.23234	0.635268	1.93987	0.0523955	0.37757	Creb3l1	No	23.752	19.3532	10.3637	4.93887	8.51435	8.90959	protein_coding	#BBBBBB	0.423002	Not Significant
5295	ENSMUSG00000027236.9	278.301	0.207185	0.162091	1.2782	0.201178	0.796537	Eif3j1	No	300.514	278.686	316.832	192.616	302.732	278.425	protein_coding	#BBBBBB	0.0987942	Not Significant
5296	ENSMUSG00000027238.18	791.2	0.224463	0.0927255	2.42073	0.0154896	0.158653	Frmd5	No	832.352	825.414	898.678	765.526	736.964	688.266	protein_coding	#BBBBBB	0.799551	Not Significant
5297	ENSMUSG00000027239.15	581.387	-0.414327	0.132381	-3.1298	0.00174926	0.0301738	Mdk	Yes	474.007	498.345	520.404	796.394	523.159	676.015	protein_coding	#3c8abe	1.52037	Downregulated
5298	ENSMUSG00000027242.15	60.7041	-0.297196	0.291769	-1.0186	0.308392	0.951174	Wdr76	No	56.7982	61.9303	45.156	53.0929	61.4925	85.7548	protein_coding	#BBBBBB	0.0217398	Not Significant
5299	ENSMUSG00000027243.9	39.9778	0.244499	0.34625	0.706134	0.480105	0.979575	Harbi1	No	48.5367	48.383	33.3118	37.0416	30.2732	42.3205	protein_coding	#BBBBBB	0.00896224	Not Significant
5300	ENSMUSG00000027244.15	175.244	0.0890553	0.165411	0.538387	0.59031	0.979575	Atg13	No	186.918	173.211	182.104	170.391	180.693	158.145	protein_coding	#BBBBBB	0.00896224	Not Significant
5301	ENSMUSG00000027245.12	669.836	0.265007	0.098485	2.69084	0.00712732	0.090408	Hypk	No	766.26	688.974	737.301	648.227	584.652	593.601	protein_coding	#BBBBBB	1.04379	Not Significant
5302	ENSMUSG00000027246.13	1.90033	-3.45989	1.80873	-1.91288	0.0557628	0.393441	Ell3	No	0	0	0.740262	3.70416	4.73019	2.2274	protein_coding	#BBBBBB	0.40512	Not Significant
5303	ENSMUSG00000027247.17	459.265	-0.0604306	0.11013	-0.548719	0.583199	0.979575	Arhgap1	No	468.844	457.703	423.43	475.367	475.857	454.389	protein_coding	#BBBBBB	0.00896224	Not Significant
5304	ENSMUSG00000027248.14	1000.42	0.115532	0.0838722	1.37748	0.168363	0.736415	Pdia3	No	1031.66	1075.07	1016.38	917.396	1000.91	961.122	protein_coding	#BBBBBB	0.132877	Not Significant
5305	ENSMUSG00000027253.16	108.667	-0.844353	0.211979	-3.98318	6.79982e-05	0.00191026	Lrp4	Yes	88.8118	66.7686	77.7275	146.932	138.122	133.644	protein_coding	#3c8abe	2.71891	Downregulated
5306	ENSMUSG00000027254.14	644.647	-0.517494	0.104901	-4.93317	8.0907e-07	3.5555e-05	Map1a	Yes	550.426	524.472	515.963	833.435	765.345	678.242	protein_coding	#3c8abe	4.4491	Downregulated
5307	ENSMUSG00000027255.15	263.927	-0.137494	0.136082	-1.01038	0.312313	0.955157	Arfgap2	No	246.814	254.495	252.429	279.046	266.783	283.993	protein_coding	#BBBBBB	0.0199253	Not Significant
5308	ENSMUSG00000027257.14	52.6897	-0.321589	0.319245	-1.00734	0.313771	0.956493	Pacsin3	No	35.1116	64.8332	40.7144	64.2054	63.3846	47.889	protein_coding	#BBBBBB	0.0193181	Not Significant
5309	ENSMUSG00000027259.16	116.305	-0.172016	0.207169	-0.830318	0.406359	0.979575	Adal	No	96.0406	122.893	108.819	122.237	109.74	138.099	protein_coding	#BBBBBB	0.00896224	Not Significant
5310	ENSMUSG00000027263.13	203.342	-0.0286997	0.156421	-0.183478	0.854423	0.979575	Tubgcp4	No	214.801	195.467	193.949	218.545	209.075	188.215	protein_coding	#BBBBBB	0.00896224	Not Significant
5311	ENSMUSG00000027270.15	1.06126	2.1682	2.14977	1.00857	0.31318	0.956108	Lamp5	No	2.06539	0.96766	2.22079	0	0	1.1137	protein_coding	#BBBBBB	0.0194933	Not Significant
5312	ENSMUSG00000027272.6	418.499	0.115037	0.118549	0.970375	0.331859	0.975595	Ubr1	No	469.876	396.741	439.716	387.702	423.825	393.136	protein_coding	#BBBBBB	0.0107305	Not Significant
5313	ENSMUSG00000027273.14	573.776	0.396382	0.103568	3.82724	0.000129586	0.00331065	Snap25	Yes	677.448	668.653	612.197	472.897	520.321	491.141	protein_coding	#df755d	2.48009	Upregulated
5314	ENSMUSG00000027274.17	60.0366	-0.379839	0.279081	-1.36104	0.173502	0.744995	Mkks	No	48.5367	44.5124	62.9223	69.1442	67.1687	67.9356	protein_coding	#BBBBBB	0.127847	Not Significant
5315	ENSMUSG00000027276.8	58.8469	0.0222793	0.284288	0.0783688	0.937535	0.981526	Jag1	No	47.504	58.0596	71.8054	58.0318	58.6544	59.026	protein_coding	#BBBBBB	0.00809835	Not Significant
5316	ENSMUSG00000027281.17	194.642	0.0916416	0.17089	0.536261	0.591778	0.979575	Slx4ip	No	222.029	174.179	206.533	197.555	207.182	160.373	protein_coding	#BBBBBB	0.00896224	Not Significant
5317	ENSMUSG00000027282.18	381.247	0.128883	0.124766	1.03299	0.301606	0.943165	Mtch2	No	409.98	367.711	417.508	325.966	376.523	389.794	protein_coding	#BBBBBB	0.0254122	Not Significant
5318	ENSMUSG00000027284.17	119.264	0.112949	0.20094	0.562106	0.574044	0.979575	Cdan1	No	122.891	119.022	130.286	100.012	128.661	114.711	protein_coding	#BBBBBB	0.00896224	Not Significant
5319	ENSMUSG00000027285.14	89.1352	0.136389	0.225382	0.605146	0.545082	0.979575	Haus2	No	99.1387	92.8954	88.0912	90.1345	83.2514	81.3	protein_coding	#BBBBBB	0.00896224	Not Significant
5320	ENSMUSG00000027286.17	106.488	-0.0797364	0.219838	-0.362706	0.716825	0.979575	Lrrc57	No	110.498	89.0247	110.299	129.645	93.6578	105.801	protein_coding	#BBBBBB	0.00896224	Not Significant
5321	ENSMUSG00000027287.15	92.9629	-0.280452	0.222545	-1.26021	0.207595	0.808014	Snap23	No	83.6483	77.4128	90.312	111.125	98.388	96.8918	protein_coding	#BBBBBB	0.0925813	Not Significant
5322	ENSMUSG00000027288.17	1358	0.00736727	0.073908	0.0996816	0.920597	0.981526	Zfp106	No	1383.81	1335.37	1365.04	1354.49	1340.54	1368.74	protein_coding	#BBBBBB	0.00809835	Not Significant
5323	ENSMUSG00000027291.16	494.953	0.10267	0.107443	0.95557	0.33929	0.979575	Vps39	No	496.726	546.728	494.495	487.714	479.642	464.412	protein_coding	#BBBBBB	0.00896224	Not Significant
5324	ENSMUSG00000027293.14	12.2481	1.48008	0.634352	2.33321	0.0196372	0.188749	Ehd4	No	20.6539	20.3209	13.3247	4.93887	7.56831	6.68219	protein_coding	#BBBBBB	0.724116	Not Significant
5325	ENSMUSG00000027296.8	1.51348	-0.524191	1.72408	-0.304041	0.761097	0.979575	Itpka	No	2.06539	0.96766	0.740262	2.46944	2.83812	0	protein_coding	#BBBBBB	0.00896224	Not Significant
5326	ENSMUSG00000027297.16	0.617359	-2.86776	3.18745	-0.899706	0.368277	0.979575	Ltk	No	0	0	0	3.70416	0	0	protein_coding	#BBBBBB	0.00896224	Not Significant
5327	ENSMUSG00000027298.18	94.279	-0.243142	0.248405	-0.978811	0.327673	0.97027	Tyro3	No	82.6156	74.5098	102.156	76.5526	129.607	100.233	protein_coding	#BBBBBB	0.0131072	Not Significant
5328	ENSMUSG00000027300.11	56.0731	0.395776	0.289192	1.36856	0.171137	0.741519	Ubox5	No	68.1579	70.6392	52.5586	49.3887	44.4638	51.2301	protein_coding	#BBBBBB	0.129877	Not Significant
5329	ENSMUSG00000027303.19	874.574	0.208061	0.0970109	2.14472	0.0319754	0.267864	Ptpra	No	1014.11	939.598	860.925	838.374	850.489	743.951	protein_coding	#BBBBBB	0.572085	Not Significant
5330	ENSMUSG00000027304.10	1122.61	0.353128	0.0805562	4.38362	1.16724e-05	0.000404608	Rtf1	Yes	1240.27	1247.31	1291.02	959.376	1032.13	965.577	protein_coding	#df755d	3.39297	Upregulated
5331	ENSMUSG00000027305.10	58.3819	-0.417429	0.298343	-1.39916	0.161765	0.721364	Ndufaf1	No	64.0271	41.6094	44.4157	82.7262	59.6004	57.9123	protein_coding	#BBBBBB	0.141846	Not Significant
5332	ENSMUSG00000027306.16	162.838	-0.54254	0.176947	-3.06613	0.00216852	0.0357296	Nusap1	Yes	148.708	134.505	115.481	200.024	196.776	181.533	protein_coding	#3c8abe	1.44697	Downregulated
5333	ENSMUSG00000027309.19	840.86	0.0288051	0.0916425	0.31432	0.753278	0.979575	Dnaaf9	No	853.006	842.832	852.042	782.812	807.917	906.551	protein_coding	#BBBBBB	0.00896224	Not Significant
5334	ENSMUSG00000027312.15	392.157	0.173786	0.1223	1.42099	0.15532	0.705402	Atrn	No	425.47	419.965	402.703	330.905	365.171	408.727	protein_coding	#BBBBBB	0.151564	Not Significant
5335	ENSMUSG00000027313.4	7.963	0.163835	0.734197	0.223148	0.82342	0.979575	Chac1	No	8.26156	9.6766	7.40262	7.40831	9.46039	5.56849	protein_coding	#BBBBBB	0.00896224	Not Significant
5336	ENSMUSG00000027314.7	7.31186	-0.843848	0.790782	-1.06711	0.285924	0.924274	Dll4	No	6.19617	5.80596	3.70131	13.5819	5.67623	8.90959	protein_coding	#BBBBBB	0.0341993	Not Significant
5337	ENSMUSG00000027315.14	0.157673	-1.23326	4.08047	-0.302235	0.762473	0.979575	Spint1	No	0	0	0	0	0.946039	0	protein_coding	#BBBBBB	0.00896224	Not Significant
5338	ENSMUSG00000027316.16	24.088	0.10066	0.440433	0.228547	0.819221	0.979575	Gfra4	No	21.6866	19.3532	33.3118	24.6944	19.8668	25.6151	protein_coding	#BBBBBB	0.00896224	Not Significant
5339	ENSMUSG00000027318.18	0.371233	-2.15487	3.89077	-0.55384	0.579688	0.979575	Adam33	No	0	0	0	0	0	2.2274	protein_coding	#BBBBBB	0.00896224	Not Significant
5340	ENSMUSG00000027322.12	0.814502	1.66966	2.36466	0.706092	0.480131	0.979575	Siglec1	No	2.06539	0.96766	0.740262	0	0	1.1137	protein_coding	#BBBBBB	0.00896224	Not Significant
5341	ENSMUSG00000027323.11	45.8939	-0.166984	0.333791	-0.500264	0.616889	0.979575	Rad51	No	32.0135	43.5447	54.0391	38.2763	59.6004	47.889	protein_coding	#BBBBBB	0.00896224	Not Significant
5342	ENSMUSG00000027324.2	48.6345	0.461403	0.321796	1.43384	0.151619	0.697534	Rpusd2	No	62.9944	64.8332	41.4547	40.7457	35.0034	46.7753	protein_coding	#BBBBBB	0.156434	Not Significant
5343	ENSMUSG00000027326.14	207.172	-0.702472	0.165542	-4.24346	2.20101e-05	0.00071356	Knl1	Yes	178.656	153.858	142.13	221.015	273.405	273.97	protein_coding	#3c8abe	3.14657	Downregulated
5344	ENSMUSG00000027327.17	66.07	0.0385751	0.273673	0.140953	0.887907	0.981526	Adissp	No	67.1252	59.9949	73.2859	61.7359	52.9782	81.3	protein_coding	#BBBBBB	0.00809835	Not Significant
5345	ENSMUSG00000027329.10	141.899	0.0933248	0.184602	0.505545	0.613176	0.979575	Spef1	No	135.283	161.599	142.871	135.819	146.636	129.189	protein_coding	#BBBBBB	0.00896224	Not Significant
5346	ENSMUSG00000027330.17	84.0774	-0.258233	0.245415	-1.05223	0.292695	0.931872	Cdc25b	No	86.7464	72.5745	71.0651	71.6137	95.5499	106.915	protein_coding	#BBBBBB	0.0306439	Not Significant
5347	ENSMUSG00000027331.16	142.796	-0.275342	0.192111	-1.43325	0.151788	0.697868	Knstrn	No	130.12	122.893	134.728	164.218	177.855	126.962	protein_coding	#BBBBBB	0.156227	Not Significant
5348	ENSMUSG00000027332.12	152.127	0.124896	0.180654	0.691354	0.489343	0.979575	Ivd	No	169.362	139.343	167.299	150.636	151.366	134.758	protein_coding	#BBBBBB	0.00896224	Not Significant
5349	ENSMUSG00000027333.19	284.989	0.0264056	0.146188	0.180628	0.85666	0.979575	Smox	No	311.874	296.104	256.871	262.995	322.599	259.492	protein_coding	#BBBBBB	0.00896224	Not Significant
5350	ENSMUSG00000027335.10	0.123377	0.690293	4.08047	0.16917	0.865663	0.979575	Adra1d	No	0	0	0.740262	0	0	0	protein_coding	#BBBBBB	0.00896224	Not Significant
5351	ENSMUSG00000027338.17	5.54179	1.43857	0.941581	1.52782	0.126556	0.634923	Prnd	No	8.26156	7.74128	8.14288	3.70416	0.946039	4.45479	protein_coding	#BBBBBB	0.197279	Not Significant
5352	ENSMUSG00000027339.16	588.046	0.371797	0.102122	3.64073	0.00027187	0.00626969	Rassf2	Yes	678.481	668.653	643.288	496.357	489.102	552.394	protein_coding	#df755d	2.20275	Upregulated
5353	ENSMUSG00000027340.16	167.595	0.126006	0.17287	0.728904	0.46606	0.979575	Slc23a2	No	154.904	174.179	194.689	164.218	156.096	161.486	protein_coding	#BBBBBB	0.00896224	Not Significant
5354	ENSMUSG00000027341.11	75.5706	0.206314	0.245262	0.841198	0.400237	0.979575	Tmem230	No	80.5502	83.2188	79.208	64.2054	67.1687	79.0726	protein_coding	#BBBBBB	0.00896224	Not Significant
5355	ENSMUSG00000027342.15	360.082	-0.0986176	0.120472	-0.818594	0.413018	0.979575	Pcna	No	343.887	348.358	351.624	356.834	394.498	365.293	protein_coding	#BBBBBB	0.00896224	Not Significant
5356	ENSMUSG00000027344.15	84.762	0.804574	0.248006	3.24417	0.00117795	0.022047	Fsip1	Yes	130.12	100.637	93.273	62.9707	68.1148	53.4575	protein_coding	#df755d	1.65665	Upregulated
5357	ENSMUSG00000027345.7	0.123377	0.690293	4.08047	0.16917	0.865663	0.979575	4921508D12Rik	No	0	0	0.740262	0	0	0	lincRNA	#BBBBBB	0.00896224	Not Significant
5358	ENSMUSG00000027346.16	359.621	-0.26053	0.127947	-2.03623	0.0417271	0.323344	Gpcpd1	No	352.149	291.266	337.559	402.518	363.279	410.955	protein_coding	#BBBBBB	0.490335	Not Significant
5359	ENSMUSG00000027347.20	20.5937	-1.12765	0.499737	-2.25649	0.0240401	0.218771	Rasgrp1	No	10.327	9.6766	18.5065	27.1638	37.8415	20.0466	protein_coding	#BBBBBB	0.66001	Not Significant
5360	ENSMUSG00000027349.6	217.19	0.120861	0.149495	0.808463	0.418824	0.979575	Fam98b	No	212.735	238.044	228.001	204.963	210.021	209.375	protein_coding	#BBBBBB	0.00896224	Not Significant
5361	ENSMUSG00000027350.9	560.04	0.615318	0.109082	5.6409	1.69161e-08	1.01107e-06	Chgb	Yes	709.461	673.492	652.171	429.682	490.048	405.386	protein_coding	#df755d	5.99522	Upregulated
5362	ENSMUSG00000027351.15	417.548	-0.073428	0.123057	-0.596698	0.550709	0.979575	Spred1	No	352.149	417.062	450.079	421.039	429.501	435.456	protein_coding	#BBBBBB	0.00896224	Not Significant
5363	ENSMUSG00000027353.15	57.569	-0.481921	0.296885	-1.62326	0.104534	0.570299	Mcm8	No	56.7982	36.7711	50.3378	81.4914	64.3306	55.6849	protein_coding	#BBBBBB	0.243897	Not Significant
5364	ENSMUSG00000027355.16	0.157673	-1.23326	4.08047	-0.302235	0.762473	0.979575	Tmco5	No	0	0	0	0	0.946039	0	protein_coding	#BBBBBB	0.00896224	Not Significant
5365	ENSMUSG00000027356.9	0.205786	-1.23326	4.08047	-0.302235	0.762473	0.979575	Fermt1	No	0	0	0	1.23472	0	0	protein_coding	#BBBBBB	0.00896224	Not Significant
5366	ENSMUSG00000027357.17	94.9936	-0.156985	0.233266	-0.672986	0.500956	0.979575	Crls1	No	80.5502	112.249	76.9872	97.5428	94.6039	108.029	protein_coding	#BBBBBB	0.00896224	Not Significant
5367	ENSMUSG00000027358.7	3.43452	-1.49162	1.15998	-1.2859	0.198479	0.791844	Bmp2	No	1.0327	2.90298	1.48052	6.17359	5.67623	3.3411	protein_coding	#BBBBBB	0.10136	Not Significant
5368	ENSMUSG00000027359.17	14.2335	-1.82452	0.607755	-3.00207	0.00268147	0.0418996	Slc27a2	Yes	4.13078	3.87064	10.3637	22.2249	23.651	21.1603	protein_coding	#3c8abe	1.37779	Downregulated
5369	ENSMUSG00000027360.6	1.48491	0.181839	1.74771	0.104044	0.917134	0.981526	Hdc	No	0	0.96766	3.70131	1.23472	1.89208	1.1137	protein_coding	#BBBBBB	0.00809835	Not Significant
5370	ENSMUSG00000027361.16	268.298	-0.1545	0.138731	-1.11366	0.265424	0.897379	Gabpb1	No	268.501	237.077	256.871	264.23	298.002	285.107	protein_coding	#BBBBBB	0.0470243	Not Significant
5371	ENSMUSG00000027363.16	391.368	0.0682184	0.116164	0.587259	0.55703	0.979575	Usp8	No	392.424	408.353	401.222	387.702	395.444	363.066	protein_coding	#BBBBBB	0.00896224	Not Significant
5372	ENSMUSG00000027365.15	414.749	-0.143843	0.139845	-1.02859	0.30367	0.945852	Trpm7	No	370.738	369.646	441.936	348.191	470.181	487.8	protein_coding	#BBBBBB	0.024177	Not Significant
5373	ENSMUSG00000027366.13	86.7068	0.129056	0.235912	0.547053	0.584342	0.979575	Sppl2a	No	79.5175	106.443	85.8704	77.7873	80.4133	90.2096	protein_coding	#BBBBBB	0.00896224	Not Significant
5374	ENSMUSG00000027367.17	451.141	0.157941	0.117165	1.34802	0.177652	0.752462	Stard7	No	455.419	490.604	482.651	392.641	476.803	408.727	protein_coding	#BBBBBB	0.123516	Not Significant
5375	ENSMUSG00000027368.7	2.15138	0.173707	1.46127	0.118874	0.905375	0.981526	Dusp2	No	1.0327	2.90298	2.96105	0	3.78415	2.2274	protein_coding	#BBBBBB	0.00809835	Not Significant
5376	ENSMUSG00000027371.11	28.5074	-0.200141	0.424713	-0.471238	0.637471	0.979575	Fahd2a	No	34.0789	19.3532	25.9092	43.2152	21.7589	26.7288	protein_coding	#BBBBBB	0.00896224	Not Significant
5377	ENSMUSG00000027374.13	463.856	0.208954	0.108669	1.92285	0.0544987	0.38785	Mrps5	No	494.661	482.862	514.482	430.917	443.692	416.523	protein_coding	#BBBBBB	0.411336	Not Significant
5378	ENSMUSG00000027375.15	0.740736	-1.898	2.8042	-0.676841	0.498507	0.979575	Mal	No	0	0	0.740262	3.70416	0	0	protein_coding	#BBBBBB	0.00896224	Not Significant
5379	ENSMUSG00000027377.3	0.782329	0.232979	2.3846	0.0977013	0.92217	0.981526	Mall	No	1.0327	0	1.48052	1.23472	0.946039	0	protein_coding	#BBBBBB	0.00809835	Not Significant
5380	ENSMUSG00000027378.17	68.0975	-0.476373	0.286255	-1.66416	0.0960808	0.546389	Nphp1	No	41.3078	73.5422	55.5196	97.5428	67.1687	73.5041	protein_coding	#BBBBBB	0.262498	Not Significant
5381	ENSMUSG00000027379.15	82.2005	-0.333705	0.250142	-1.33406	0.182184	0.761121	Bub1	No	79.5175	62.8979	75.5067	111.125	91.7657	72.3904	protein_coding	#BBBBBB	0.118546	Not Significant
5382	ENSMUSG00000027381.18	87.7774	0.609594	0.24576	2.48044	0.0131219	0.140218	Bcl2l11	No	107.4	117.087	94.0133	56.7971	63.3846	87.9822	protein_coding	#BBBBBB	0.853196	Not Significant
5383	ENSMUSG00000027384.7	95.7838	0.424287	0.233514	1.81697	0.0692215	0.448527	Ndufaf5	No	110.498	110.313	108.078	79.022	64.3306	102.46	protein_coding	#BBBBBB	0.348211	Not Significant
5384	ENSMUSG00000027386.10	5.23461	0.949443	0.951633	0.997699	0.318425	0.961599	Fbln7	No	11.3596	5.80596	3.70131	2.46944	4.73019	3.3411	protein_coding	#BBBBBB	0.0170059	Not Significant
5385	ENSMUSG00000027387.12	34.2589	0.452814	0.372119	1.21685	0.22366	0.834645	Zc3h8	No	40.2751	46.4477	32.5715	24.6944	35.9495	25.6151	protein_coding	#BBBBBB	0.078498	Not Significant
5386	ENSMUSG00000027394.14	284.404	0.380529	0.140108	2.71598	0.00660807	0.0851981	Ttl	No	335.626	322.231	308.689	235.831	279.081	224.967	protein_coding	#BBBBBB	1.06957	Not Significant
5387	ENSMUSG00000027395.16	113.551	0.00946385	0.217197	0.0435727	0.965245	0.987338	Polr1b	No	124.956	127.731	89.5717	119.768	101.226	118.052	protein_coding	#BBBBBB	0.00553395	Not Significant
5388	ENSMUSG00000027397.15	248.743	0.00512834	0.161012	0.0318506	0.974591	0.991301	Slc20a1	No	219.964	269.977	256.871	287.689	256.376	201.579	protein_coding	#BBBBBB	0.00379444	Not Significant
5389	ENSMUSG00000027400.12	3.61347	-1.9657	1.19742	-1.64161	0.100671	0.559402	Pdyn	No	0	2.90298	1.48052	4.93887	5.67623	6.68219	protein_coding	#BBBBBB	0.252276	Not Significant
5390	ENSMUSG00000027401.10	1.79475	-0.995648	1.7049	-0.583994	0.559225	0.979575	Tgm3	No	0	2.90298	0.740262	0	3.78415	3.3411	protein_coding	#BBBBBB	0.00896224	Not Significant
5391	ENSMUSG00000027404.17	360.491	0.168272	0.123468	1.36288	0.172919	0.744325	Snrpb	No	346.986	395.773	401.222	333.374	348.142	337.451	protein_coding	#BBBBBB	0.128237	Not Significant
5392	ENSMUSG00000027405.17	770.551	0.0804556	0.0959834	0.838224	0.401905	0.979575	Nop56	No	804.469	837.994	735.82	700.086	765.345	779.589	protein_coding	#BBBBBB	0.00896224	Not Significant
5393	ENSMUSG00000027406.14	467.112	0.141682	0.111909	1.26604	0.205498	0.804378	Idh3b	No	504.988	486.733	478.209	437.09	413.419	482.231	protein_coding	#BBBBBB	0.0945396	Not Significant
5394	ENSMUSG00000027408.8	34.9118	-0.111992	0.369493	-0.303098	0.761815	0.979575	Cpxm1	No	25.8174	29.9975	44.4157	37.0416	38.7876	33.411	protein_coding	#BBBBBB	0.00896224	Not Significant
5395	ENSMUSG00000027411.18	243.945	0.270074	0.144995	1.86264	0.0625131	0.421025	Vps16	No	248.88	277.718	273.897	207.433	237.456	218.285	protein_coding	#BBBBBB	0.375692	Not Significant
5396	ENSMUSG00000027412.13	1.72272	-2.13623	1.94744	-1.09694	0.272666	0.905191	Lpin3	No	0	1.93532	0	6.17359	0	2.2274	protein_coding	#BBBBBB	0.04326	Not Significant
5397	ENSMUSG00000027416.3	0.172116	0.690293	4.08047	0.16917	0.865663	0.979575	Otor	No	1.0327	0	0	0	0	0	protein_coding	#BBBBBB	0.00896224	Not Significant
5398	ENSMUSG00000027419.10	126.863	0.407408	0.195085	2.08836	0.0367657	0.294531	Pcsk2	No	128.054	157.729	148.052	104.951	108.794	113.597	protein_coding	#BBBBBB	0.530869	Not Significant
5399	ENSMUSG00000027420.14	11.5534	0.0887086	0.606244	0.146325	0.883665	0.981526	Bfsp1	No	10.327	13.5472	11.8442	11.1125	11.3525	11.137	protein_coding	#BBBBBB	0.00809835	Not Significant
5400	ENSMUSG00000027422.16	374.259	0.095417	0.129954	0.734236	0.462805	0.979575	Rrbp1	No	412.045	351.261	396.04	402.518	365.171	318.518	protein_coding	#BBBBBB	0.00896224	Not Significant
5401	ENSMUSG00000027423.16	305.211	0.149688	0.12737	1.17522	0.239907	0.862209	Snx5	No	323.234	319.328	320.533	292.628	290.434	285.107	protein_coding	#BBBBBB	0.0643876	Not Significant
5402	ENSMUSG00000027424.12	57.4303	-0.492795	0.320511	-1.53753	0.124163	0.628932	Mgme1	No	68.1579	30.9651	44.4157	72.8484	74.737	53.4575	protein_coding	#BBBBBB	0.201396	Not Significant
5403	ENSMUSG00000027425.19	253.072	-0.143505	0.141603	-1.01343	0.310855	0.953859	Kat14	No	245.781	220.627	254.65	259.291	262.999	275.084	protein_coding	#BBBBBB	0.0205159	Not Significant
5404	ENSMUSG00000027427.14	136.471	-0.0499343	0.191016	-0.261414	0.793773	0.979575	Polr3f	No	135.283	125.796	141.39	118.533	141.906	155.918	protein_coding	#BBBBBB	0.00896224	Not Significant
5405	ENSMUSG00000027428.10	157.47	0.449749	0.176759	2.54442	0.0109459	0.122763	Rbbp9	No	162.133	186.758	196.169	132.115	136.23	131.416	protein_coding	#BBBBBB	0.910933	Not Significant
5406	ENSMUSG00000027429.17	128.597	-0.0406607	0.195958	-0.207497	0.835622	0.979575	Sec23b	No	136.316	123.861	119.922	139.523	111.633	140.326	protein_coding	#BBBBBB	0.00896224	Not Significant
5407	ENSMUSG00000027430.13	118.311	0.24791	0.205316	1.20746	0.227256	0.842859	Dtd1	No	121.858	119.022	143.611	123.472	105.01	96.8918	protein_coding	#BBBBBB	0.0742451	Not Significant
5408	ENSMUSG00000027433.6	730.605	0.17509	0.0944763	1.85327	0.0638438	0.426232	Xrn2	No	799.306	750.904	775.795	637.115	713.313	707.199	protein_coding	#BBBBBB	0.370354	Not Significant
5409	ENSMUSG00000027434.12	5.77133	-6.12496	1.43864	-4.25747	2.06751e-05	0.000676319	Nkx2-2	Yes	0	0	0	7.40831	16.0827	11.137	protein_coding	#3c8abe	3.16985	Downregulated
5410	ENSMUSG00000027435.9	49.4133	-0.284655	0.300114	-0.948489	0.34288	0.979575	Cd93	No	42.3405	45.48	45.8962	54.3276	60.5465	47.889	protein_coding	#BBBBBB	0.00896224	Not Significant
5411	ENSMUSG00000027438.15	353.949	0.364693	0.122205	2.98428	0.00284249	0.0438962	Napb	Yes	374.868	407.385	412.326	318.557	306.516	304.04	protein_coding	#df755d	1.35757	Upregulated
5412	ENSMUSG00000027439.10	169.502	0.248863	0.170058	1.4634	0.143358	0.676786	Gzf1	No	181.754	198.37	172.481	146.932	150.42	167.055	protein_coding	#BBBBBB	0.169548	Not Significant
5413	ENSMUSG00000027443.11	0.157673	-1.23326	4.08047	-0.302235	0.762473	0.979575	Cst12	No	0	0	0	0	0.946039	0	protein_coding	#BBBBBB	0.00896224	Not Significant
5414	ENSMUSG00000027447.7	230.137	0.150466	0.14864	1.01229	0.311401	0.953859	Cst3	No	224.095	248.689	253.17	227.188	226.103	201.579	protein_coding	#BBBBBB	0.0205159	Not Significant
5415	ENSMUSG00000027452.12	87.6126	-0.636085	0.23642	-2.69048	0.00713483	0.090433	Acss1	No	62.9944	61.9303	79.9483	114.829	94.6039	111.37	protein_coding	#BBBBBB	1.04367	Not Significant
5416	ENSMUSG00000027454.11	43.3693	-0.154194	0.325044	-0.47438	0.635229	0.979575	Gins1	No	35.1116	43.5447	44.4157	38.2763	45.4098	53.4575	protein_coding	#BBBBBB	0.00896224	Not Significant
5417	ENSMUSG00000027455.17	776.328	0.0289723	0.0980136	0.295595	0.76754	0.979575	Nsfl1c	No	823.058	783.805	746.924	800.098	813.593	690.493	protein_coding	#BBBBBB	0.00896224	Not Significant
5418	ENSMUSG00000027456.9	0.84729	0.395774	2.48682	0.159149	0.873552	0.981526	Sdcbp2	No	0	2.90298	0	1.23472	0.946039	0	protein_coding	#BBBBBB	0.00809835	Not Significant
5419	ENSMUSG00000027457.16	140.713	0.396221	0.224968	1.76123	0.078199	0.482995	Snph	No	184.852	170.308	125.845	86.4303	122.039	154.804	protein_coding	#BBBBBB	0.316058	Not Significant
5420	ENSMUSG00000027459.17	128.621	0.0938115	0.218134	0.430063	0.66715	0.979575	Fam110a	No	122.891	150.955	123.624	156.809	92.7118	124.734	protein_coding	#BBBBBB	0.00896224	Not Significant
5421	ENSMUSG00000027463.15	1.1533	-0.490209	2.04203	-0.24006	0.810284	0.979575	Slc52a3	No	1.0327	1.93532	0	0	2.83812	1.1137	protein_coding	#BBBBBB	0.00896224	Not Significant
5422	ENSMUSG00000027465.14	142.613	0.211789	0.184055	1.15069	0.249861	0.877838	Tbc1d20	No	147.675	149.987	160.637	146.932	120.147	130.303	protein_coding	#BBBBBB	0.0565857	Not Significant
5423	ENSMUSG00000027466.16	429.988	0.199779	0.118294	1.68883	0.0912512	0.528526	Rbck1	No	421.34	495.442	461.183	430.917	381.254	389.794	protein_coding	#BBBBBB	0.276934	Not Significant
5424	ENSMUSG00000027469.17	754.94	-0.838253	0.0982786	-8.52936	1.4716e-17	2.26175e-15	Tpx2	Yes	552.492	533.181	538.17	1071.74	918.603	915.46	protein_coding	#3c8abe	14.6456	Downregulated
5425	ENSMUSG00000027472.15	162.436	0.353975	0.170588	2.07504	0.0379832	0.301788	Pdrg1	No	186.918	187.726	172.481	139.523	140.96	147.008	protein_coding	#BBBBBB	0.520298	Not Significant
5426	ENSMUSG00000027474.14	0.982131	0.97647	2.32918	0.419233	0.675046	0.979575	Ccm2l	No	2.06539	1.93532	0	0	1.89208	0	protein_coding	#BBBBBB	0.00896224	Not Significant
5427	ENSMUSG00000027475.10	367.798	0.237617	0.118749	2.00101	0.0453916	0.342833	Kif3b	No	402.751	385.129	405.664	348.191	332.06	332.996	protein_coding	#BBBBBB	0.464918	Not Significant
5428	ENSMUSG00000027478.16	48.7724	-0.603171	0.386237	-1.56166	0.118368	0.613619	Dnmt3b	No	14.4577	59.0273	42.1949	66.6748	50.14	60.1397	protein_coding	#BBBBBB	0.212101	Not Significant
5429	ENSMUSG00000027479.15	1300.03	0.114097	0.0791497	1.44153	0.149434	0.691973	Mapre1	No	1320.82	1402.14	1332.47	1176.69	1263.91	1304.14	protein_coding	#BBBBBB	0.159911	Not Significant
5430	ENSMUSG00000027483.8	2.7106	-5.04155	1.72689	-2.91945	0.00350654	0.0517834	Bpifa1	No	0	0	0	1.23472	9.46039	5.56849	protein_coding	#BBBBBB	1.28581	Not Significant
5431	ENSMUSG00000027487.12	38.4425	0.376815	0.353172	1.06695	0.285996	0.924404	Cdk5rap1	No	45.4386	37.7388	46.6365	44.4499	27.4351	28.9562	protein_coding	#BBBBBB	0.0341384	Not Significant
5432	ENSMUSG00000027488.13	17.3766	-0.419746	0.508761	-0.825034	0.409352	0.979575	Snta1	No	14.4577	10.6443	19.2468	22.2249	19.8668	17.8192	protein_coding	#BBBBBB	0.00896224	Not Significant
5433	ENSMUSG00000027489.16	21.2589	0.24893	0.497538	0.500323	0.616847	0.979575	Necab3	No	18.5885	34.8358	16.2858	14.8166	27.4351	15.5918	protein_coding	#BBBBBB	0.00896224	Not Significant
5434	ENSMUSG00000027490.18	67.3947	-0.446919	0.270348	-1.65313	0.0983046	0.553616	E2f1	No	58.8636	63.8656	48.8573	65.4401	73.791	93.5507	protein_coding	#BBBBBB	0.256791	Not Significant
5435	ENSMUSG00000027495.5	96.0047	-0.226411	0.255845	-0.884952	0.376182	0.979575	Fam210b	No	67.1252	111.281	86.6106	130.88	102.172	77.9589	protein_coding	#BBBBBB	0.00896224	Not Significant
5436	ENSMUSG00000027496.16	124.261	-0.570178	0.193543	-2.94601	0.00321902	0.0485243	Aurka	Yes	106.368	94.8307	99.1951	144.462	157.042	143.667	protein_coding	#3c8abe	1.31404	Downregulated
5437	ENSMUSG00000027498.15	112.467	0.245713	0.212961	1.15379	0.248585	0.87658	Cstf1	No	116.695	110.313	139.169	90.1345	118.255	100.233	protein_coding	#BBBBBB	0.0572082	Not Significant
5438	ENSMUSG00000027499.13	743.319	0.377977	0.105343	3.58805	0.000333157	0.00746942	Pkia	Yes	835.45	790.578	895.717	564.266	712.367	661.537	protein_coding	#df755d	2.12671	Upregulated
5439	ENSMUSG00000027500.11	2989.01	0.514429	0.0620015	8.29704	1.06734e-16	1.48345e-14	Stmn2	Yes	3563.83	3460.35	3525.87	2447.21	2521.19	2415.61	protein_coding	#df755d	13.8287	Upregulated
5440	ENSMUSG00000027502.12	284.827	0.254662	0.137963	1.84588	0.0649103	0.431073	Rtf2	No	326.332	291.266	313.131	234.597	281.919	261.719	protein_coding	#BBBBBB	0.365449	Not Significant
5441	ENSMUSG00000027505.3	2.01852	-1.32072	1.54753	-0.853441	0.393415	0.979575	Fam209	No	0	1.93532	1.48052	1.23472	1.89208	5.56849	protein_coding	#BBBBBB	0.00896224	Not Significant
5442	ENSMUSG00000027506.16	58.2062	-0.51759	0.282559	-1.83179	0.066982	0.439307	Tpd52	No	57.8309	42.5771	43.6755	64.2054	71.8989	69.0493	protein_coding	#BBBBBB	0.357232	Not Significant
5443	ENSMUSG00000027508.16	160.737	0.448761	0.191483	2.34361	0.0190982	0.184984	Pag1	No	167.297	199.338	190.988	116.064	169.341	121.393	protein_coding	#BBBBBB	0.732867	Not Significant
5444	ENSMUSG00000027509.12	158.972	0.501951	0.177415	2.82925	0.00466577	0.0646618	Rae1	No	183.82	178.049	197.65	119.768	147.582	126.962	protein_coding	#BBBBBB	1.18935	Not Significant
5445	ENSMUSG00000027510.18	93.182	-0.047955	0.264028	-0.181629	0.855874	0.979575	Rbm38	No	75.3867	115.152	83.6496	129.645	72.845	82.4137	protein_coding	#BBBBBB	0.00896224	Not Significant
5446	ENSMUSG00000027514.15	0.733591	0.0983567	2.59989	0.0378312	0.969822	0.989445	Zbp1	No	0	0	2.22079	1.23472	0.946039	0	protein_coding	#BBBBBB	0.00460816	Not Significant
5447	ENSMUSG00000027519.11	199.218	0.265504	0.177477	1.49599	0.134657	0.65668	Rab22a	No	180.722	265.139	207.273	169.156	201.506	171.51	protein_coding	#BBBBBB	0.182646	Not Significant
5448	ENSMUSG00000027520.17	473.123	-1.59225	0.134631	-11.8267	2.83942e-32	1.09973e-29	Zdbf2	Yes	267.468	227.4	213.936	617.359	683.986	828.592	protein_coding	#3c8abe	28.9587	Downregulated
5449	ENSMUSG00000027522.17	188.696	0.205745	0.181233	1.13526	0.256268	0.886938	Stx16	No	233.389	172.244	201.351	183.973	198.668	142.553	protein_coding	#BBBBBB	0.0521067	Not Significant
5450	ENSMUSG00000027523.21	8987.95	-0.0940526	0.0687559	-1.36792	0.171337	0.741839	Gnas	No	8909.06	8366.39	8806.16	10172.8	8584.35	9088.89	protein_coding	#BBBBBB	0.12969	Not Significant
5451	ENSMUSG00000027524.10	8.68467	1.6188	0.859173	1.88413	0.059547	0.41074	Edn3	No	5.16348	26.1268	8.14288	4.93887	6.62227	1.1137	protein_coding	#BBBBBB	0.386433	Not Significant
5452	ENSMUSG00000027525.19	1355.87	0.0825459	0.0896995	0.92025	0.357442	0.979575	Phactr3	No	1502.57	1301.5	1378.37	1458.2	1226.07	1268.5	protein_coding	#BBBBBB	0.00896224	Not Significant
5453	ENSMUSG00000027531.17	206.91	0.00240319	0.158033	0.0152069	0.987867	0.99575	Impa1	No	223.062	182.888	215.416	193.851	209.075	217.171	protein_coding	#BBBBBB	0.00184947	Not Significant
5454	ENSMUSG00000027533.11	1475	0.450948	0.0739588	6.09728	1.07888e-09	7.93403e-08	Fabp5	Yes	1677.1	1735.01	1698.9	1274.23	1268.64	1196.11	protein_coding	#df755d	7.10051	Upregulated
5455	ENSMUSG00000027534.17	225.232	0.119871	0.150615	0.795877	0.426104	0.979575	Snx16	No	215.833	230.303	256.871	208.667	214.751	224.967	protein_coding	#BBBBBB	0.00896224	Not Significant
5456	ENSMUSG00000027536.7	0.123377	0.690293	4.08047	0.16917	0.865663	0.979575	Chmp4c	No	0	0	0.740262	0	0	0	protein_coding	#BBBBBB	0.00896224	Not Significant
5457	ENSMUSG00000027540.14	404.838	0.276129	0.120506	2.29141	0.0219397	0.204825	Ptpn1	No	403.784	466.412	460.443	345.721	390.714	361.952	protein_coding	#BBBBBB	0.688616	Not Significant
5458	ENSMUSG00000027544.17	37.3198	-0.855427	0.479815	-1.78283	0.0746144	0.470127	Nfatc2	No	18.5885	14.5149	45.8962	65.4401	60.5465	18.9329	protein_coding	#BBBBBB	0.327785	Not Significant
5459	ENSMUSG00000027546.16	3017.82	0.0801726	0.0912245	0.878849	0.379483	0.979575	Atp9a	No	3153.85	3184.57	2964.01	3449.8	2601.61	2753.06	protein_coding	#BBBBBB	0.00896224	Not Significant
5460	ENSMUSG00000027547.18	4.13475	-0.753723	1.13894	-0.661778	0.508113	0.979575	Sall4	No	4.13078	2.90298	2.22079	9.87775	5.67623	0	protein_coding	#BBBBBB	0.00896224	Not Significant
5461	ENSMUSG00000027550.15	258.822	-0.117531	0.16737	-0.702224	0.48254	0.979575	Lrrcc1	No	274.697	208.047	262.793	211.137	286.65	309.608	protein_coding	#BBBBBB	0.00896224	Not Significant
5462	ENSMUSG00000027551.16	144.464	-0.230408	0.195007	-1.18154	0.237389	0.858097	Zfp64	No	113.596	136.44	148.793	140.758	183.531	143.667	protein_coding	#BBBBBB	0.0664636	Not Significant
5463	ENSMUSG00000027552.16	63.8151	0.276224	0.27183	1.01616	0.309552	0.953264	E2f5	No	57.8309	81.2835	70.3249	60.5012	53.9242	59.026	protein_coding	#BBBBBB	0.0207867	Not Significant
5464	ENSMUSG00000027555.9	0.847856	-2.10003	2.46292	-0.852657	0.393849	0.979575	Car13	No	0	0.96766	0	0	1.89208	2.2274	protein_coding	#BBBBBB	0.00896224	Not Significant
5465	ENSMUSG00000027559.6	4.74292	1.18214	1.00882	1.1718	0.241277	0.864622	Car3	No	8.26156	4.8383	6.66236	1.23472	1.89208	5.56849	protein_coding	#BBBBBB	0.0631737	Not Significant
5466	ENSMUSG00000027560.5	47.0897	-0.363847	0.327374	-1.11141	0.266391	0.897918	Dok5	No	33.0462	45.48	44.4157	60.5012	37.8415	61.2534	protein_coding	#BBBBBB	0.0467632	Not Significant
5467	ENSMUSG00000027562.13	37.7311	0.942954	0.362872	2.59859	0.00936082	0.109475	Car2	No	55.7655	37.7388	55.5196	25.9291	30.2732	21.1603	protein_coding	#BBBBBB	0.960684	Not Significant
5468	ENSMUSG00000027566.16	624.085	0.175866	0.0980281	1.79404	0.0728066	0.462573	Psma7	No	637.173	690.909	658.833	564.266	606.411	586.919	protein_coding	#BBBBBB	0.334819	Not Significant
5469	ENSMUSG00000027568.10	15.5708	-0.187399	0.657011	-0.28523	0.775468	0.979575	Ntsr1	No	7.22887	17.4179	18.5065	34.5721	5.67623	10.0233	protein_coding	#BBBBBB	0.00896224	Not Significant
5470	ENSMUSG00000027569.16	155.028	0.0764821	0.177664	0.430488	0.66684	0.979575	Mrgbp	No	168.329	144.181	164.338	159.279	138.122	155.918	protein_coding	#BBBBBB	0.00896224	Not Significant
5471	ENSMUSG00000027570.16	57.7413	-0.625088	0.306151	-2.04176	0.041175	0.319971	Col9a3	No	37.177	63.8656	35.5326	76.5526	70.9529	62.3671	protein_coding	#BBBBBB	0.494889	Not Significant
5472	ENSMUSG00000027573.12	351.921	-0.00725568	0.128538	-0.0564478	0.954985	0.984156	Gid8	No	357.312	353.196	344.222	311.149	392.606	353.042	protein_coding	#BBBBBB	0.00693604	Not Significant
5473	ENSMUSG00000027574.16	18.9781	0.381141	0.504195	0.75594	0.449685	0.979575	Nkain4	No	21.6866	29.0298	14.065	12.3472	18.9208	17.8192	protein_coding	#BBBBBB	0.00896224	Not Significant
5474	ENSMUSG00000027575.20	351.479	-0.00236582	0.138806	-0.0170441	0.986401	0.995276	Arfgap1	No	355.247	329.004	370.131	338.313	414.365	301.812	protein_coding	#BBBBBB	0.00205635	Not Significant
5475	ENSMUSG00000027577.15	57.6631	-1.29703	0.29824	-4.34896	1.36784e-05	0.000467999	Chrna4	Yes	23.752	38.7064	37.0131	90.1345	72.845	83.5274	protein_coding	#3c8abe	3.32975	Downregulated
5476	ENSMUSG00000027580.18	13.5512	0.685374	0.663991	1.0322	0.301977	0.943541	Helz2	No	20.6539	25.1592	4.44157	12.3472	7.56831	11.137	protein_coding	#BBBBBB	0.0252391	Not Significant
5477	ENSMUSG00000027581.13	1710.62	0.431303	0.0762594	5.65574	1.5518e-08	9.33263e-07	Stmn3	Yes	1847.49	2058.21	1986.86	1502.65	1485.28	1383.21	protein_coding	#df755d	6.03	Upregulated
5478	ENSMUSG00000027582.17	486.615	0.33962	0.106313	3.19452	0.00140063	0.0252079	Zgpat	Yes	562.819	538.987	529.287	432.152	420.987	435.456	protein_coding	#df755d	1.59846	Upregulated
5479	ENSMUSG00000027583.14	113.647	-0.0096762	0.208564	-0.0463944	0.962996	0.987089	Zbtb46	No	124.956	104.507	111.039	107.421	131.499	102.46	protein_coding	#BBBBBB	0.00564385	Not Significant
5480	ENSMUSG00000027584.18	348.324	-0.0975568	0.151003	-0.64606	0.518241	0.979575	Oprl1	No	345.953	280.621	381.235	367.946	299.894	414.296	protein_coding	#BBBBBB	0.00896224	Not Significant
5481	ENSMUSG00000027589.15	150.335	-0.00171175	0.179061	-0.00955962	0.992373	0.997317	Pcmtd2	No	149.741	151.923	149.533	132.115	156.096	162.6	protein_coding	#BBBBBB	0.00116693	Not Significant
5482	ENSMUSG00000027593.16	1444.61	-0.082024	0.0856765	-0.957369	0.338381	0.979498	Raly	No	1399.3	1416.65	1392.43	1668.11	1381.22	1409.94	protein_coding	#BBBBBB	0.00899623	Not Significant
5483	ENSMUSG00000027597.16	154.407	0.0328903	0.180512	0.182206	0.855421	0.979575	Ahcy	No	134.25	171.276	162.858	148.166	161.773	148.122	protein_coding	#BBBBBB	0.00896224	Not Significant
5484	ENSMUSG00000027598.17	511.699	0.218706	0.107822	2.0284	0.0425196	0.327702	Itch	No	531.838	557.372	561.859	443.264	463.559	512.301	protein_coding	#BBBBBB	0.484521	Not Significant
5485	ENSMUSG00000027599.10	207.739	0.0620627	0.159098	0.390091	0.696469	0.979575	Armc1	No	201.376	221.594	213.195	195.086	183.531	231.649	protein_coding	#BBBBBB	0.00896224	Not Significant
5486	ENSMUSG00000027601.14	130.016	-0.0141286	0.195284	-0.0723489	0.942324	0.981526	Mtfr1	No	143.545	121.925	122.883	123.472	120.147	148.122	protein_coding	#BBBBBB	0.00809835	Not Significant
5487	ENSMUSG00000027602.10	203.482	0.0931807	0.169136	0.550923	0.581686	0.979575	Map1lc3a	No	177.624	239.012	213.195	212.372	207.182	171.51	protein_coding	#BBBBBB	0.00896224	Not Significant
5488	ENSMUSG00000027603.16	101.604	0.385806	0.233376	1.65315	0.0983	0.553616	Ggt7	No	103.27	144.181	97.7146	100.012	77.5752	86.8685	protein_coding	#BBBBBB	0.256791	Not Significant
5489	ENSMUSG00000027605.19	91.2766	-0.0222614	0.235784	-0.0944147	0.92478	0.981526	Acss2	No	91.9099	99.669	79.9483	112.359	81.3593	82.4137	protein_coding	#BBBBBB	0.00809835	Not Significant
5490	ENSMUSG00000027610.18	38.3285	-0.742665	0.355715	-2.08781	0.0368149	0.294844	Gss	No	20.6539	29.9975	34.7923	56.7971	45.4098	42.3205	protein_coding	#BBBBBB	0.530408	Not Significant
5491	ENSMUSG00000027611.13	1.29745	2.52752	2.20568	1.14591	0.251831	0.881555	Procr	No	1.0327	5.80596	0	0	0.946039	0	protein_coding	#BBBBBB	0.0547507	Not Significant
5492	ENSMUSG00000027612.8	642.587	0.404838	0.0990833	4.08583	4.3919e-05	0.00131116	Mmp24	Yes	702.233	723.81	768.392	585.257	527.89	547.94	protein_coding	#df755d	2.88234	Upregulated
5493	ENSMUSG00000027613.16	237.21	0.015311	0.147193	0.10402	0.917153	0.981526	Eif6	No	215.833	238.044	260.572	239.535	236.51	232.763	protein_coding	#BBBBBB	0.00809835	Not Significant
5494	ENSMUSG00000027615.15	80.5978	0.143851	0.269149	0.534465	0.59302	0.979575	Hps3	No	116.695	67.7362	70.3249	66.6748	84.1974	77.9589	protein_coding	#BBBBBB	0.00896224	Not Significant
5495	ENSMUSG00000027618.18	64.3557	0.126938	0.281493	0.450945	0.652029	0.979575	Nfs1	No	60.929	78.3805	62.9223	45.6846	74.737	63.4808	protein_coding	#BBBBBB	0.00896224	Not Significant
5496	ENSMUSG00000027620.17	2600.94	0.00808275	0.0717846	0.112597	0.91035	0.981526	Rbm39	No	2607.55	2787.83	2430.28	2666.99	2513.62	2599.37	protein_coding	#BBBBBB	0.00809835	Not Significant
5497	ENSMUSG00000027624.21	2678.72	0.232907	0.0890215	2.6163	0.00888891	0.10592	Epb41l1	No	3050.58	2801.38	2828.54	2836.15	2164.54	2391.11	protein_coding	#BBBBBB	0.975024	Not Significant
5498	ENSMUSG00000027628.11	193.876	-0.444491	0.176607	-2.51683	0.0118415	0.130144	Aar2	No	158.002	192.564	143.611	187.677	249.754	231.649	protein_coding	#BBBBBB	0.885576	Not Significant
5499	ENSMUSG00000027630.14	699.127	-0.368567	0.0969438	-3.80186	0.000143614	0.00359629	Tbl1xr1	Yes	659.892	601.885	570.742	780.342	776.698	805.204	protein_coding	#3c8abe	2.44415	Downregulated
5500	ENSMUSG00000027634.15	438.618	0.122945	0.130866	0.93947	0.347489	0.979575	Ndrg3	No	463.68	497.377	410.105	486.479	364.225	409.841	protein_coding	#BBBBBB	0.00896224	Not Significant
5501	ENSMUSG00000027635.16	54.0956	-0.35104	0.297752	-1.17897	0.238412	0.85955	Dsn1	No	38.2097	54.189	50.3378	51.8582	70.9529	59.026	protein_coding	#BBBBBB	0.0657289	Not Significant
5502	ENSMUSG00000027636.12	0.344232	1.75488	4.01162	0.437448	0.661786	0.979575	Sla2	No	2.06539	0	0	0	0	0	protein_coding	#BBBBBB	0.00896224	Not Significant
5503	ENSMUSG00000027637.4	103.738	0.134251	0.220436	0.609026	0.542507	0.979575	Rab5if	No	96.0406	125.796	104.377	91.3692	113.525	91.3233	protein_coding	#BBBBBB	0.00896224	Not Significant
5504	ENSMUSG00000027639.17	123.123	-0.402416	0.210679	-1.91009	0.0561217	0.395589	Samhd1	No	132.185	92.8954	94.0133	125.941	140.014	153.69	protein_coding	#BBBBBB	0.402756	Not Significant
5505	ENSMUSG00000027641.14	97.5245	-0.606146	0.22429	-2.70251	0.00688178	0.0879077	Rbl1	No	69.1906	83.2188	79.208	113.594	104.064	135.871	protein_coding	#BBBBBB	1.05597	Not Significant
5506	ENSMUSG00000027642.16	542.594	0.0803142	0.115007	0.698344	0.484962	0.979575	Rpn2	No	514.282	556.405	602.573	461.785	564.785	555.736	protein_coding	#BBBBBB	0.00896224	Not Significant
5507	ENSMUSG00000027643.10	1.25895	-0.242425	1.85318	-0.130816	0.895921	0.981526	Ghrh	No	1.0327	0.96766	1.48052	1.23472	2.83812	0	protein_coding	#BBBBBB	0.00809835	Not Significant
5508	ENSMUSG00000027646.16	1107.09	-0.130468	0.101948	-1.27975	0.200633	0.795881	Src	No	1090.53	1048.94	1029.7	1359.43	1023.61	1090.31	protein_coding	#BBBBBB	0.0991516	Not Significant
5509	ENSMUSG00000027649.16	359.028	0.213026	0.119719	1.77938	0.075177	0.472163	Ctnnbl1	No	380.032	397.708	379.014	324.731	333.006	339.678	protein_coding	#BBBBBB	0.325908	Not Significant
5510	ENSMUSG00000027650.13	128.594	-0.103128	0.19812	-0.520531	0.602693	0.979575	Tti1	No	117.727	137.408	117.702	114.829	151.366	132.53	protein_coding	#BBBBBB	0.00896224	Not Significant
5511	ENSMUSG00000027651.17	392.611	-0.453849	0.120252	-3.77414	0.000160561	0.00395586	Rprd1b	Yes	336.659	303.845	352.365	480.306	443.692	438.797	protein_coding	#3c8abe	2.40276	Downregulated
5512	ENSMUSG00000027652.16	807.085	-0.12053	0.103948	-1.15953	0.24624	0.873208	Ralgapb	No	845.777	732.519	741.742	943.325	817.377	761.77	protein_coding	#BBBBBB	0.0588825	Not Significant
5513	ENSMUSG00000027654.3	24.2202	-0.545123	0.480736	-1.13393	0.256823	0.887526	Fam83d	No	12.3923	19.3532	26.6494	44.4499	17.9747	24.5014	protein_coding	#BBBBBB	0.0518188	Not Significant
5514	ENSMUSG00000027655.15	132.73	0.283637	0.195767	1.44885	0.147381	0.687359	Dhx35	No	153.872	144.181	139.169	137.054	122.985	99.1192	protein_coding	#BBBBBB	0.162816	Not Significant
5515	ENSMUSG00000027660.17	929.531	0.178911	0.100352	1.78284	0.0746122	0.470127	Skil	No	1019.27	985.078	954.938	964.315	749.263	904.323	protein_coding	#BBBBBB	0.327785	Not Significant
5516	ENSMUSG00000027661.5	1.17702	-1.62082	1.9641	-0.825226	0.409243	0.979575	Slc2a10	No	0	0.96766	0.740262	1.23472	1.89208	2.2274	protein_coding	#BBBBBB	0.00896224	Not Significant
5517	ENSMUSG00000027663.14	151.809	0.0553348	0.195062	0.283678	0.776657	0.979575	Zmat3	No	172.46	137.408	155.455	121.002	179.747	144.781	protein_coding	#BBBBBB	0.00896224	Not Significant
5518	ENSMUSG00000027665.14	905.192	0.0281564	0.104701	0.268921	0.78799	0.979575	Pik3ca	No	985.191	848.638	906.821	935.917	770.075	984.509	protein_coding	#BBBBBB	0.00896224	Not Significant
5519	ENSMUSG00000027667.14	162.036	0.193084	0.173399	1.11353	0.265483	0.897379	Zfp639	No	161.1	186.758	170.26	159.279	140.014	154.804	protein_coding	#BBBBBB	0.0470243	Not Significant
5520	ENSMUSG00000027668.14	339.61	0.175613	0.131085	1.33969	0.180347	0.757193	Mfn1	No	359.378	373.517	348.663	281.516	315.977	358.611	protein_coding	#BBBBBB	0.120794	Not Significant
5521	ENSMUSG00000027669.15	96.8563	0.0723887	0.256051	0.282712	0.777398	0.979575	Gnb4	No	89.8445	136.44	72.5457	85.1956	106.902	90.2096	protein_coding	#BBBBBB	0.00896224	Not Significant
5522	ENSMUSG00000027671.15	218.015	-0.237698	0.148762	-1.59784	0.110078	0.588431	Actl6a	No	207.572	196.435	196.169	245.709	226.103	236.104	protein_coding	#BBBBBB	0.230304	Not Significant
5523	ENSMUSG00000027673.13	237.885	0.0917436	0.159436	0.575426	0.565003	0.979575	Ndufb5	No	241.651	273.848	222.079	192.616	236.51	260.605	protein_coding	#BBBBBB	0.00896224	Not Significant
5524	ENSMUSG00000027674.17	53.7876	-0.930864	0.325435	-2.86037	0.00423145	0.0601346	Pex5l	No	35.1116	52.2537	24.4286	70.379	80.4133	60.1397	protein_coding	#BBBBBB	1.22088	Not Significant
5525	ENSMUSG00000027676.12	41.5443	0.605393	0.333966	1.81274	0.0698719	0.450771	Ccdc39	No	49.5694	56.1243	45.156	27.1638	37.8415	33.411	protein_coding	#BBBBBB	0.346044	Not Significant
5526	ENSMUSG00000027677.18	439.885	-0.0286024	0.113003	-0.253112	0.800181	0.979575	Ttc14	No	443.026	408.353	454.521	461.785	448.422	423.205	protein_coding	#BBBBBB	0.00896224	Not Significant
5527	ENSMUSG00000027678.19	501.532	-0.0336365	0.104905	-0.320637	0.748485	0.979575	Ncoa3	No	506.021	494.474	486.352	528.46	493.832	500.051	protein_coding	#BBBBBB	0.00896224	Not Significant
5528	ENSMUSG00000027679.14	131.286	0.128259	0.20115	0.637628	0.523716	0.979575	Dnajc19	No	145.61	149.987	116.961	104.951	134.337	135.871	protein_coding	#BBBBBB	0.00896224	Not Significant
5529	ENSMUSG00000027680.16	965.992	-0.285587	0.0944965	-3.02219	0.00250949	0.0397252	Fxr1	Yes	983.126	826.382	804.665	1069.27	1056.73	1055.79	protein_coding	#3c8abe	1.40093	Downregulated
5530	ENSMUSG00000027684.17	22.0284	-0.735262	0.62554	-1.1754	0.239834	0.862209	Mecom	No	8.26156	5.80596	34.7923	45.6846	26.4891	11.137	protein_coding	#BBBBBB	0.0643876	Not Significant
5531	ENSMUSG00000027692.17	1988.76	-0.371496	0.0859727	-4.3211	1.55255e-05	0.000523183	Tnik	Yes	1846.46	1617.93	1735.91	2479.32	2018.85	2234.08	protein_coding	#3c8abe	3.28135	Downregulated
5532	ENSMUSG00000027694.12	4.93737	-0.933801	1.05001	-0.889328	0.373827	0.979575	Gm8325	No	4.13078	0	5.9221	3.70416	4.73019	11.137	transcribed_processed_pseudogene	#BBBBBB	0.00896224	Not Significant
5533	ENSMUSG00000027695.17	13.6129	-0.864939	0.638959	-1.35367	0.175842	0.749023	Pld1	No	12.3923	10.6443	5.9221	27.1638	6.62227	18.9329	protein_coding	#BBBBBB	0.125505	Not Significant
5534	ENSMUSG00000027698.15	15.2284	-0.285219	0.676722	-0.421472	0.673411	0.979575	Nceh1	No	4.13078	24.1915	12.5845	23.4597	4.73019	22.274	protein_coding	#BBBBBB	0.00896224	Not Significant
5535	ENSMUSG00000027699.20	180.384	-0.695118	0.181812	-3.82328	0.000131688	0.00335257	Ect2	Yes	153.872	121.925	138.429	181.504	258.269	228.308	protein_coding	#3c8abe	2.47462	Downregulated
5536	ENSMUSG00000027702.8	0.693248	-1.6973	2.66052	-0.637958	0.523501	0.979575	Lrrc34	No	1.0327	0	0	1.23472	1.89208	0	protein_coding	#BBBBBB	0.00896224	Not Significant
5537	ENSMUSG00000027706.9	519.284	0.236248	0.104863	2.25292	0.0242644	0.22026	Sec62	No	575.211	535.116	575.184	458.081	490.994	481.118	protein_coding	#BBBBBB	0.657064	Not Significant
5538	ENSMUSG00000027708.15	365.219	0.023922	0.122728	0.19492	0.845456	0.979575	Dcun1d1	No	400.686	344.487	359.767	365.477	350.034	370.862	protein_coding	#BBBBBB	0.00896224	Not Significant
5539	ENSMUSG00000027709.10	86.9587	0.272145	0.241378	1.12747	0.259545	0.890722	Mccc1	No	99.1387	106.443	79.9483	92.6039	75.6831	67.9356	protein_coding	#BBBBBB	0.050258	Not Significant
5540	ENSMUSG00000027710.15	195.099	0.158339	0.201467	0.785931	0.431908	0.979575	Acad9	No	243.716	180.952	191.728	242.005	136.23	175.964	protein_coding	#BBBBBB	0.00896224	Not Significant
5541	ENSMUSG00000027712.14	25.7208	0.393598	0.45065	0.873401	0.382445	0.979575	Anxa5	No	39.2424	31.9328	17.026	19.7555	27.4351	18.9329	protein_coding	#BBBBBB	0.00896224	Not Significant
5542	ENSMUSG00000027714.12	316.082	0.189295	0.144397	1.31093	0.18988	0.775904	Exosc9	No	309.809	356.099	344.962	300.037	340.574	245.014	protein_coding	#BBBBBB	0.110192	Not Significant
5543	ENSMUSG00000027715.10	213.519	-0.673923	0.158809	-4.24362	2.19945e-05	0.00071356	Ccna2	Yes	182.787	147.084	163.598	288.924	252.592	246.127	protein_coding	#3c8abe	3.14657	Downregulated
5544	ENSMUSG00000027716.14	13.6728	0.31612	0.595133	0.531175	0.595298	0.979575	Trpc3	No	8.26156	23.2238	14.065	9.87775	13.2445	13.3644	protein_coding	#BBBBBB	0.00896224	Not Significant
5545	ENSMUSG00000027720.8	0.172116	0.690293	4.08047	0.16917	0.865663	0.979575	Il2	No	1.0327	0	0	0	0	0	protein_coding	#BBBBBB	0.00896224	Not Significant
5546	ENSMUSG00000027722.15	227.544	-0.363522	0.155568	-2.33674	0.0194527	0.187571	Afg2a	No	208.604	172.244	215.416	253.117	237.456	278.425	protein_coding	#BBBBBB	0.726835	Not Significant
5547	ENSMUSG00000027737.11	12.9464	0.19933	0.663255	0.300534	0.76377	0.979575	Slc7a11	No	17.5558	8.70894	15.5455	2.46944	18.9208	14.4781	protein_coding	#BBBBBB	0.00896224	Not Significant
5548	ENSMUSG00000027739.10	76.5674	0.503922	0.283155	1.77967	0.0751305	0.472072	Rab33b	No	105.335	74.5098	90.312	38.2763	71.8989	79.0726	protein_coding	#BBBBBB	0.325991	Not Significant
5549	ENSMUSG00000027742.14	282.4	0.222729	0.13947	1.59697	0.110273	0.589257	Cog6	No	277.795	334.81	299.806	271.638	268.675	241.673	protein_coding	#BBBBBB	0.229695	Not Significant
5550	ENSMUSG00000027744.5	0.788365	-3.26982	2.90081	-1.12721	0.259653	0.890722	Stoml3	No	0	0	0	0	4.73019	0	protein_coding	#BBBBBB	0.050258	Not Significant
5551	ENSMUSG00000027746.14	200.511	0.200144	0.16594	1.20612	0.227772	0.843563	Ufm1	No	214.801	187.726	240.585	179.034	207.182	173.737	protein_coding	#BBBBBB	0.0738826	Not Significant
5552	ENSMUSG00000027748.12	112.062	0.595152	0.223856	2.65864	0.00784577	0.0967072	Trpc4	No	149.741	124.828	131.026	64.2054	101.226	101.347	protein_coding	#BBBBBB	1.01454	Not Significant
5553	ENSMUSG00000027750.17	74.2387	-1.23148	0.267779	-4.59888	4.24761e-06	0.000162135	Postn	Yes	52.6674	36.7711	43.6755	97.5428	88.9276	125.848	protein_coding	#3c8abe	3.79012	Downregulated
5554	ENSMUSG00000027751.15	298.303	0.158369	0.141888	1.11615	0.264357	0.896671	Supt20	No	286.057	348.358	310.17	281.516	313.139	250.582	protein_coding	#BBBBBB	0.0473669	Not Significant
5555	ENSMUSG00000027752.16	75.364	0.348887	0.253394	1.37686	0.168556	0.736831	Exosc8	No	73.3213	97.7337	82.1691	61.7359	61.4925	75.7315	protein_coding	#BBBBBB	0.132632	Not Significant
5556	ENSMUSG00000027763.14	268.365	0.0546011	0.166562	0.327812	0.743054	0.979575	Mbnl1	No	287.089	219.659	311.65	303.741	218.535	269.515	protein_coding	#BBBBBB	0.00896224	Not Significant
5557	ENSMUSG00000027765.7	9.15326	0.00664763	0.70859	0.00938149	0.992515	0.997322	P2ry1	No	6.19617	12.5796	8.88314	4.93887	12.2985	10.0233	protein_coding	#BBBBBB	0.00116453	Not Significant
5558	ENSMUSG00000027770.6	519.055	0.123288	0.114559	1.07619	0.281841	0.917507	Dhx36	No	537.001	522.537	564.08	442.029	486.264	562.418	protein_coding	#BBBBBB	0.0373906	Not Significant
5559	ENSMUSG00000027774.17	167.159	0.245342	0.172574	1.42166	0.155124	0.705245	Gfm1	No	182.787	187.726	173.962	159.279	165.557	133.644	protein_coding	#BBBBBB	0.15166	Not Significant
5560	ENSMUSG00000027775.10	81.6824	0.180811	0.233517	0.774294	0.438757	0.979575	Mfsd1	No	83.6483	87.0894	89.5717	74.0831	76.6291	79.0726	protein_coding	#BBBBBB	0.00896224	Not Significant
5561	ENSMUSG00000027776.13	0.172116	0.690293	4.08047	0.16917	0.865663	0.979575	Il12a	No	1.0327	0	0	0	0	0	protein_coding	#BBBBBB	0.00896224	Not Significant
5562	ENSMUSG00000027777.16	434.426	-0.392742	0.13067	-3.00559	0.00265068	0.0415078	Schip1	Yes	418.241	377.388	331.637	550.685	428.555	500.051	protein_coding	#3c8abe	1.38187	Downregulated
5563	ENSMUSG00000027778.17	67.0281	-0.131919	0.280243	-0.470732	0.637832	0.979575	Ift80	No	54.7328	81.2835	56.2599	72.8484	81.3593	55.6849	protein_coding	#BBBBBB	0.00896224	Not Significant
5564	ENSMUSG00000027782.11	655.694	0.185067	0.0955192	1.93749	0.0526855	0.379001	Kpna4	No	702.233	678.33	712.872	586.491	627.224	627.012	protein_coding	#BBBBBB	0.421359	Not Significant
5565	ENSMUSG00000027784.11	461.328	0.166044	0.112103	1.48117	0.13856	0.665051	Ppm1l	No	502.922	458.671	502.638	413.631	463.559	426.547	protein_coding	#BBBBBB	0.177145	Not Significant
5566	ENSMUSG00000027787.15	150.985	0.310499	0.177998	1.74439	0.0810911	0.492892	Nmd3	No	168.329	165.47	168.039	121.002	137.176	145.894	protein_coding	#BBBBBB	0.307248	Not Significant
5567	ENSMUSG00000027792.12	3.96604	-2.10706	1.16049	-1.81566	0.069422	0.449225	Bche	No	2.06539	0.96766	1.48052	2.46944	5.67623	11.137	protein_coding	#BBBBBB	0.347536	Not Significant
5568	ENSMUSG00000027793.7	1.72272	-2.13623	1.94744	-1.09694	0.272666	0.905191	Ccna1	No	0	1.93532	0	6.17359	0	2.2274	protein_coding	#BBBBBB	0.04326	Not Significant
5569	ENSMUSG00000027794.5	0.172116	0.690293	4.08047	0.16917	0.865663	0.979575	Sohlh2	No	1.0327	0	0	0	0	0	protein_coding	#BBBBBB	0.00896224	Not Significant
5570	ENSMUSG00000027796.3	1.1297	-2.56211	2.25654	-1.13542	0.256201	0.886938	Smad9	No	0	0.96766	0	2.46944	0	3.3411	protein_coding	#BBBBBB	0.0521067	Not Significant
5571	ENSMUSG00000027797.16	4952.46	-0.0962176	0.0757314	-1.27051	0.203903	0.801918	Dclk1	No	5245.06	4513.17	4603.69	5555	4885.34	4912.52	protein_coding	#BBBBBB	0.0958703	Not Significant
5572	ENSMUSG00000027799.13	2593.4	0.179117	0.0677576	2.6435	0.00820534	0.0998946	Nbea	No	2694.3	2799.44	2770.8	2328.68	2576.06	2391.11	protein_coding	#BBBBBB	1.00046	Not Significant
5573	ENSMUSG00000027800.15	4.74656	-1.00181	1.0067	-0.99514	0.319668	0.962949	Tm4sf1	No	6.19617	1.93532	1.48052	6.17359	3.78415	8.90959	protein_coding	#BBBBBB	0.0163966	Not Significant
5574	ENSMUSG00000027803.15	121.082	-0.0960589	0.196993	-0.487626	0.625814	0.979575	Wwtr1	No	117.727	122.893	111.039	112.359	127.715	134.758	protein_coding	#BBBBBB	0.00896224	Not Significant
5575	ENSMUSG00000027804.14	328.552	0.172259	0.127705	1.34888	0.177375	0.752062	Ppid	No	371.77	353.196	320.533	309.914	314.085	301.812	protein_coding	#BBBBBB	0.123746	Not Significant
5576	ENSMUSG00000027805.17	1733.93	0.0695873	0.0742734	0.936908	0.348806	0.979575	Pfn2	No	1769.01	1786.3	1773.67	1569.33	1744.5	1760.76	protein_coding	#BBBBBB	0.00896224	Not Significant
5577	ENSMUSG00000027806.10	413.607	0.296952	0.118273	2.51072	0.0120484	0.13172	Tsc22d2	No	413.078	481.895	472.287	366.711	362.333	385.34	protein_coding	#BBBBBB	0.880347	Not Significant
5578	ENSMUSG00000027808.9	224.832	0.219826	0.157548	1.3953	0.162926	0.72439	Serp1	No	233.389	275.783	216.897	204.963	192.992	224.967	protein_coding	#BBBBBB	0.140028	Not Significant
5579	ENSMUSG00000027809.15	107.293	0.354858	0.237706	1.49284	0.135478	0.658749	Etfdh	No	115.662	131.602	114	116.064	104.064	62.3671	protein_coding	#BBBBBB	0.18128	Not Significant
5580	ENSMUSG00000027810.15	140.169	0.0912718	0.193101	0.472665	0.636452	0.979575	Eif2a	No	135.283	137.408	160.637	119.768	128.661	159.259	protein_coding	#BBBBBB	0.00896224	Not Significant
5581	ENSMUSG00000027811.10	7.89231	0.121923	0.752521	0.16202	0.87129	0.981526	4930579G24Rik	No	11.3596	6.77362	6.66236	8.64303	9.46039	4.45479	protein_coding	#BBBBBB	0.00809835	Not Significant
5582	ENSMUSG00000027820.13	18.3459	-0.0269319	0.517322	-0.0520603	0.958481	0.985239	Mme	No	11.3596	15.4826	27.3897	14.8166	19.8668	21.1603	protein_coding	#BBBBBB	0.00645859	Not Significant
5583	ENSMUSG00000027822.17	74.7021	0.172411	0.256493	0.672185	0.501466	0.979575	Slc33a1	No	85.7137	74.5098	77.7275	70.379	84.1974	55.6849	protein_coding	#BBBBBB	0.00896224	Not Significant
5584	ENSMUSG00000027823.10	623.29	-0.0793632	0.0975833	-0.813287	0.416054	0.979575	Gmps	No	623.748	588.337	607.015	609.951	648.036	662.651	protein_coding	#BBBBBB	0.00896224	Not Significant
5585	ENSMUSG00000027824.6	4.27568	0.794988	1.09065	0.728914	0.466055	0.979575	Vmn2r1	No	8.26156	6.77362	1.48052	1.23472	5.67623	2.2274	protein_coding	#BBBBBB	0.00896224	Not Significant
5586	ENSMUSG00000027827.18	5.50009	-1.64785	1.14157	-1.44349	0.148881	0.690295	Kcnab1	No	8.26156	0	0	9.87775	10.4064	4.45479	protein_coding	#BBBBBB	0.160965	Not Significant
5587	ENSMUSG00000027828.13	598.599	0.0130717	0.110736	0.118043	0.906033	0.981526	Ssr3	No	614.454	550.599	639.586	525.99	639.522	621.444	protein_coding	#BBBBBB	0.00809835	Not Significant
5588	ENSMUSG00000027829.16	199.03	0.317727	0.168722	1.88314	0.0596819	0.410912	Ccnl1	No	212.735	215.788	234.663	141.993	192.992	196.011	protein_coding	#BBBBBB	0.386251	Not Significant
5589	ENSMUSG00000027831.10	17.2058	-0.801465	0.526705	-1.52166	0.128095	0.639221	Veph1	No	12.3923	9.6766	15.5455	19.7555	30.2732	15.5918	protein_coding	#BBBBBB	0.194349	Not Significant
5590	ENSMUSG00000027832.6	19.1027	-1.10943	0.519233	-2.13666	0.0326254	0.27116	Ptx3	No	18.5885	10.6443	7.40262	33.3374	24.597	20.0466	protein_coding	#BBBBBB	0.566775	Not Significant
5591	ENSMUSG00000027833.17	21.7169	-5.17925	0.846899	-6.11555	9.62227e-10	7.14853e-08	Shox2	Yes	0	0.96766	2.22079	30.868	53.9242	42.3205	protein_coding	#3c8abe	7.14578	Downregulated
5592	ENSMUSG00000027834.16	674.082	0.596766	0.0969875	6.15302	7.60225e-10	5.6915e-08	Serpini1	Yes	834.418	800.255	801.704	501.296	566.677	540.144	protein_coding	#df755d	7.24477	Upregulated
5593	ENSMUSG00000027835.12	147.516	0.0185145	0.205689	0.0900121	0.928278	0.981526	Pdcd10	No	139.414	190.629	116.221	137.054	144.744	157.031	protein_coding	#BBBBBB	0.00809835	Not Significant
5594	ENSMUSG00000027840.6	5.4611	-0.783606	0.944549	-0.829608	0.406761	0.979575	Wnt2b	No	1.0327	5.80596	5.18183	4.93887	11.3525	4.45479	protein_coding	#BBBBBB	0.00896224	Not Significant
5595	ENSMUSG00000027843.14	0.45677	2.18117	3.02603	0.7208	0.471032	0.979575	Ptpn22	No	1.0327	0.96766	0.740262	0	0	0	protein_coding	#BBBBBB	0.00896224	Not Significant
5596	ENSMUSG00000027845.16	76.6493	-0.113178	0.288561	-0.392214	0.6949	0.979575	Dclre1b	No	59.8963	82.2511	77.7275	106.186	49.194	84.6411	protein_coding	#BBBBBB	0.00896224	Not Significant
5597	ENSMUSG00000027848.14	13.9705	-0.583583	0.565525	-1.03193	0.302105	0.943691	Olfml3	No	11.3596	13.5472	8.88314	12.3472	19.8668	17.8192	protein_coding	#BBBBBB	0.0251702	Not Significant
5598	ENSMUSG00000027849.20	156.655	-0.586053	0.187526	-3.12518	0.00177695	0.0304884	Syt6	Yes	142.512	135.472	99.1951	186.443	189.208	187.101	protein_coding	#3c8abe	1.51587	Downregulated
5599	ENSMUSG00000027852.15	383.272	-0.139812	0.127247	-1.09874	0.271879	0.905191	Nras	No	392.424	371.582	330.897	391.406	368.955	444.366	protein_coding	#BBBBBB	0.04326	Not Significant
5600	ENSMUSG00000027854.13	372.91	0.262474	0.14363	1.82743	0.0676344	0.442089	Sike1	No	391.391	455.768	373.832	288.924	318.815	408.727	protein_coding	#BBBBBB	0.35449	Not Significant
5601	ENSMUSG00000027858.14	22.5746	-0.363739	0.462598	-0.786295	0.431694	0.979575	Tspan2	No	11.3596	23.2238	24.4286	20.9902	26.4891	28.9562	protein_coding	#BBBBBB	0.00896224	Not Significant
5602	ENSMUSG00000027859.11	0.939438	3.24558	2.48544	1.30584	0.191608	0.779748	Ngf	No	0	1.93532	3.70131	0	0	0	protein_coding	#BBBBBB	0.108046	Not Significant
5603	ENSMUSG00000027860.17	11.116	-1.04974	0.638994	-1.6428	0.100425	0.559402	Vangl1	No	5.16348	6.77362	9.62341	12.3472	16.0827	16.7055	protein_coding	#BBBBBB	0.252276	Not Significant
5604	ENSMUSG00000027861.14	0.371233	-2.15487	3.89077	-0.55384	0.579688	0.979575	Casq2	No	0	0	0	0	0	2.2274	protein_coding	#BBBBBB	0.00896224	Not Significant
5605	ENSMUSG00000027864.10	190.466	-0.530184	0.165751	-3.19868	0.00138057	0.0249706	Ptgfrn	Yes	156.97	176.114	135.468	227.188	229.887	217.171	protein_coding	#3c8abe	1.60257	Downregulated
5606	ENSMUSG00000027865.11	163.087	-0.227417	0.17584	-1.29332	0.195901	0.78718	Gdap2	No	142.512	167.405	141.39	177.799	190.154	159.259	protein_coding	#BBBBBB	0.103926	Not Significant
5607	ENSMUSG00000027867.11	0.960649	-3.51426	2.33888	-1.50254	0.132958	0.651732	Spag17	No	0	0	0	3.70416	0.946039	1.1137	protein_coding	#BBBBBB	0.185931	Not Significant
5608	ENSMUSG00000027868.12	3.71165	-2.43713	1.23354	-1.97572	0.0481869	0.356802	Tbx15	No	0	1.93532	1.48052	4.93887	9.46039	4.45479	protein_coding	#BBBBBB	0.447573	Not Significant
5609	ENSMUSG00000027869.15	1.18738	0.542599	2.12175	0.255731	0.798158	0.979575	Hsd3b6	No	2.06539	0	2.22079	0	2.83812	0	protein_coding	#BBBBBB	0.00896224	Not Significant
5610	ENSMUSG00000027875.13	4.12928	-1.50312	1.07699	-1.39567	0.162815	0.724265	Hmgcs2	No	4.13078	0.96766	1.48052	6.17359	7.56831	4.45479	protein_coding	#BBBBBB	0.140103	Not Significant
5611	ENSMUSG00000027878.12	300.238	-0.480969	0.130949	-3.67295	0.000239768	0.00562583	Notch2	Yes	240.618	254.495	256.871	344.487	370.847	334.11	protein_coding	#3c8abe	2.24981	Downregulated
5612	ENSMUSG00000027879.10	189.673	0.342972	0.184593	1.85799	0.0631709	0.423519	Sec22b	No	179.689	233.206	224.299	132.115	200.56	168.168	protein_coding	#BBBBBB	0.373127	Not Significant
5613	ENSMUSG00000027881.15	809.502	0.242763	0.0917406	2.64619	0.00814036	0.0993117	Prpf38b	No	822.025	872.83	935.691	753.178	736.018	737.268	protein_coding	#BBBBBB	1.003	Not Significant
5614	ENSMUSG00000027882.19	20.5161	0.305829	0.551579	0.554462	0.579263	0.979575	Stxbp3	No	12.3923	39.6741	16.2858	17.2861	27.4351	10.0233	protein_coding	#BBBBBB	0.00896224	Not Significant
5615	ENSMUSG00000027883.16	168.23	-0.00393996	0.17658	-0.0223125	0.982199	0.99352	Gpsm2	No	156.97	179.017	168.78	150.636	195.83	158.145	protein_coding	#BBBBBB	0.0028235	Not Significant
5616	ENSMUSG00000027884.17	130.293	-0.0911162	0.220167	-0.413851	0.678983	0.979575	Clcc1	No	148.708	116.119	113.26	174.095	105.956	123.621	protein_coding	#BBBBBB	0.00896224	Not Significant
5617	ENSMUSG00000027886.8	0.246754	1.34395	4.06162	0.33089	0.740728	0.979575	Cfap276	No	0	0	1.48052	0	0	0	protein_coding	#BBBBBB	0.00896224	Not Significant
5618	ENSMUSG00000027887.12	6.87463	-0.269371	0.825073	-0.326481	0.74406	0.979575	Sypl2	No	11.3596	3.87064	3.70131	6.17359	9.46039	6.68219	protein_coding	#BBBBBB	0.00896224	Not Significant
5619	ENSMUSG00000027889.18	232.336	-0.0585709	0.157799	-0.371175	0.710507	0.979575	Ampd2	No	241.651	216.756	223.559	281.516	210.021	220.512	protein_coding	#BBBBBB	0.00896224	Not Significant
5620	ENSMUSG00000027890.18	33.131	0.20244	0.370096	0.546994	0.584383	0.979575	Gstm4	No	38.2097	37.7388	30.3507	37.0416	26.4891	28.9562	protein_coding	#BBBBBB	0.00896224	Not Significant
5621	ENSMUSG00000027893.15	641.42	0.231908	0.0997124	2.32577	0.0200307	0.191684	Ahcyl1	No	672.284	669.621	736.561	555.623	613.033	601.397	protein_coding	#BBBBBB	0.717415	Not Significant
5622	ENSMUSG00000027894.15	276.367	-0.154423	0.145813	-1.05905	0.289577	0.928684	Slc6a17	No	227.193	260.301	295.365	303.741	268.675	302.926	protein_coding	#BBBBBB	0.0321319	Not Significant
5623	ENSMUSG00000027895.11	11.7235	0.82429	0.652951	1.26241	0.206802	0.80687	Kcnc4	No	8.26156	23.2238	13.3247	11.1125	6.62227	7.79589	protein_coding	#BBBBBB	0.0931966	Not Significant
5624	ENSMUSG00000027896.16	0.628885	2.6355	2.68594	0.981224	0.326482	0.968907	Slc16a4	No	2.06539	0.96766	0.740262	0	0	0	protein_coding	#BBBBBB	0.0137179	Not Significant
5625	ENSMUSG00000027900.16	56.1173	0.236497	0.291167	0.812241	0.416653	0.979575	Dram2	No	67.1252	58.0596	57.0002	60.5012	53.9242	40.0931	protein_coding	#BBBBBB	0.00896224	Not Significant
5626	ENSMUSG00000027901.13	0.841562	1.72464	2.49673	0.690757	0.489718	0.979575	Dennd2d	No	1.0327	2.90298	0	0	0	1.1137	protein_coding	#BBBBBB	0.00896224	Not Significant
5627	ENSMUSG00000027905.16	116.08	0.21079	0.205015	1.02817	0.30387	0.946263	Ddx20	No	110.498	141.278	122.143	98.7775	113.525	110.256	protein_coding	#BBBBBB	0.0239881	Not Significant
5628	ENSMUSG00000027907.5	16.9206	-0.567122	0.518977	-1.09277	0.274495	0.907631	S100a11	No	12.3923	17.4179	11.1039	25.9291	17.9747	16.7055	protein_coding	#BBBBBB	0.0420908	Not Significant
5629	ENSMUSG00000027931.13	3.01416	-0.165638	1.31141	-0.126305	0.89949	0.981526	Npr1	No	3.09809	3.87064	1.48052	7.40831	0	2.2274	protein_coding	#BBBBBB	0.00809835	Not Significant
5630	ENSMUSG00000027932.15	42.2869	-0.675165	0.334466	-2.01863	0.0435253	0.332482	Slc27a3	No	25.8174	36.7711	34.7923	50.6235	44.4638	61.2534	protein_coding	#BBBBBB	0.478232	Not Significant
5631	ENSMUSG00000027933.12	619.683	-0.188947	0.104585	-1.80663	0.0708195	0.454522	Ints3	No	606.192	598.014	533.729	677.861	607.357	694.948	protein_coding	#BBBBBB	0.342446	Not Significant
5632	ENSMUSG00000027935.15	38.8443	-0.254298	0.38468	-0.661063	0.508572	0.979575	Rab13	No	45.4386	22.2562	38.4936	34.5721	32.1653	60.1397	Unknown	#BBBBBB	0.00896224	Not Significant
5633	ENSMUSG00000027936.19	58.1255	0.185109	0.283905	0.652013	0.514393	0.979575	Crtc2	No	53.7001	63.8656	67.3638	60.5012	45.4098	57.9123	protein_coding	#BBBBBB	0.00896224	Not Significant
5634	ENSMUSG00000027937.16	73.5134	0.578717	0.256523	2.25601	0.0240702	0.218977	Jtb	No	100.171	79.3481	85.1301	58.0318	67.1687	51.2301	protein_coding	#BBBBBB	0.659602	Not Significant
5635	ENSMUSG00000027938.12	9.97253	-0.0951699	0.67218	-0.141584	0.887409	0.981526	Creb3l4	No	10.327	6.77362	11.8442	6.17359	11.3525	13.3644	protein_coding	#BBBBBB	0.00809835	Not Significant
5636	ENSMUSG00000027939.12	12.3507	0.0534975	0.605417	0.0883648	0.929587	0.981526	Nup210l	No	13.425	15.4826	8.88314	16.0513	11.3525	8.90959	protein_coding	#BBBBBB	0.00809835	Not Significant
5637	ENSMUSG00000027940.19	2096.93	-0.0625501	0.0717952	-0.87123	0.383629	0.979575	Tpm3	No	2176.92	1957.58	2020.17	2149.65	2069.93	2207.35	protein_coding	#BBBBBB	0.00896224	Not Significant
5638	ENSMUSG00000027942.18	323.241	-0.0683013	0.144786	-0.471739	0.637113	0.979575	4933434E20Rik	No	289.155	293.201	361.988	382.763	302.732	309.608	protein_coding	#BBBBBB	0.00896224	Not Significant
5639	ENSMUSG00000027944.14	249.649	-0.0325369	0.151785	-0.214362	0.830265	0.979575	Hax1	No	244.749	267.074	228.741	286.455	252.592	218.285	protein_coding	#BBBBBB	0.00896224	Not Significant
5640	ENSMUSG00000027947.12	3.81641	0.602948	1.15163	0.523561	0.600584	0.979575	Il6ra	No	8.26156	4.8383	0.740262	4.93887	1.89208	2.2274	protein_coding	#BBBBBB	0.00896224	Not Significant
5641	ENSMUSG00000027950.8	353.345	0.109686	0.125984	0.870637	0.383952	0.979575	Chrnb2	No	390.359	341.584	369.391	319.792	367.063	331.882	protein_coding	#BBBBBB	0.00896224	Not Significant
5642	ENSMUSG00000027951.17	759.49	-0.00924594	0.100277	-0.092204	0.926536	0.981526	Adar	No	719.788	807.996	742.483	758.117	694.392	834.16	protein_coding	#BBBBBB	0.00809835	Not Significant
5643	ENSMUSG00000027952.17	178.166	-0.17434	0.185309	-0.940803	0.346806	0.979575	Pmvk	No	158.002	148.052	194.689	227.188	180.693	160.373	protein_coding	#BBBBBB	0.00896224	Not Significant
5644	ENSMUSG00000027953.14	19.7397	0.149281	0.478029	0.312284	0.754825	0.979575	Slc50a1	No	14.4577	23.2238	24.4286	19.7555	19.8668	16.7055	protein_coding	#BBBBBB	0.00896224	Not Significant
5645	ENSMUSG00000027954.10	14.404	-0.575689	0.56293	-1.02267	0.306466	0.949441	Efna1	No	12.3923	10.6443	11.8442	13.5819	24.597	13.3644	protein_coding	#BBBBBB	0.022532	Not Significant
5646	ENSMUSG00000027955.17	3.73245	1.81876	1.34505	1.35219	0.176315	0.750419	Gask1b	No	9.29426	0.96766	7.40262	0	4.73019	0	protein_coding	#BBBBBB	0.124696	Not Significant
5647	ENSMUSG00000027956.12	3.13643	-0.0132616	1.19249	-0.0111209	0.991127	0.997203	Tmem144	No	1.0327	3.87064	4.44157	1.23472	3.78415	4.45479	protein_coding	#BBBBBB	0.0012163	Not Significant
5648	ENSMUSG00000027957.14	36.1439	-0.15506	0.351971	-0.440547	0.659541	0.979575	Slc35a3	No	29.9482	38.7064	34.052	32.1027	39.7336	42.3205	protein_coding	#BBBBBB	0.00896224	Not Significant
5649	ENSMUSG00000027959.15	116.771	-0.038557	0.202737	-0.190182	0.849166	0.979575	Sass6	No	120.825	114.184	110.299	128.411	102.172	124.734	protein_coding	#BBBBBB	0.00896224	Not Significant
5650	ENSMUSG00000027961.8	0.31895	-0.271478	3.82225	-0.0710259	0.943377	0.981526	Lrrc39	No	0	0.96766	0	0	0.946039	0	protein_coding	#BBBBBB	0.00809835	Not Significant
5651	ENSMUSG00000027962.15	56.1198	-0.61342	0.313472	-1.95686	0.0503642	0.367457	Vcam1	No	46.4713	30.9651	55.5196	50.6235	78.5212	74.6178	protein_coding	#BBBBBB	0.434793	Not Significant
5652	ENSMUSG00000027963.15	151.433	-0.158668	0.183893	-0.862831	0.38823	0.979575	Extl2	No	129.087	165.47	134.728	159.279	148.528	171.51	protein_coding	#BBBBBB	0.00896224	Not Significant
5653	ENSMUSG00000027965.16	9.03097	-1.44505	0.722079	-2.00124	0.0453667	0.342734	Olfm3	No	4.13078	6.77362	3.70131	13.5819	10.4064	15.5918	protein_coding	#BBBBBB	0.465043	Not Significant
5654	ENSMUSG00000027966.21	89.4505	-0.265595	0.239691	-1.10807	0.267829	0.900244	Col11a1	No	77.4521	79.3481	87.3509	79.022	121.093	92.437	protein_coding	#BBBBBB	0.0456397	Not Significant
5655	ENSMUSG00000027967.9	250.86	-0.296048	0.139936	-2.1156	0.0343789	0.281465	Neurog2	No	217.899	227.4	230.221	279.046	286.65	263.947	protein_coding	#BBBBBB	0.550576	Not Significant
5656	ENSMUSG00000027968.12	214.512	-0.216963	0.16015	-1.35475	0.175499	0.748368	Larp7	No	199.31	213.853	182.845	243.24	250.7	197.125	protein_coding	#BBBBBB	0.125885	Not Significant
5657	ENSMUSG00000027971.17	14.4904	-0.454501	0.561469	-0.809486	0.418236	0.979575	Ndst4	No	12.3923	12.5796	11.8442	9.87775	17.9747	22.274	protein_coding	#BBBBBB	0.00896224	Not Significant
5658	ENSMUSG00000027977.16	131.875	-0.440557	0.211231	-2.08566	0.0370094	0.296157	Ndst3	No	136.316	106.443	93.273	181.504	133.391	140.326	protein_coding	#BBBBBB	0.528478	Not Significant
5659	ENSMUSG00000027978.10	8.62816	-2.30536	0.822539	-2.80273	0.00506719	0.069169	Prss12	No	4.13078	0	4.44157	13.5819	15.1366	14.4781	protein_coding	#BBBBBB	1.16009	Not Significant
5660	ENSMUSG00000027981.15	267.094	-0.00634662	0.144225	-0.044005	0.9649	0.987338	Rnpc3	No	301.547	240.947	257.611	276.577	275.297	250.582	protein_coding	#BBBBBB	0.00553395	Not Significant
5661	ENSMUSG00000027983.14	24.8099	-0.113602	0.439312	-0.258592	0.79595	0.979575	Cyp2u1	No	19.6212	29.9975	22.2079	19.7555	35.0034	22.274	protein_coding	#BBBBBB	0.00896224	Not Significant
5662	ENSMUSG00000027984.9	44.3214	-0.428899	0.324813	-1.32045	0.186685	0.769889	Hadh	No	27.8828	44.5124	40.7144	49.3887	51.0861	52.3438	protein_coding	#BBBBBB	0.113572	Not Significant
5663	ENSMUSG00000027985.15	146.783	-0.869054	0.191733	-4.53262	5.82579e-06	0.000216797	Lef1	Yes	125.989	98.7013	88.0912	192.616	194.884	180.419	protein_coding	#3c8abe	3.66395	Downregulated
5664	ENSMUSG00000027993.17	3770.06	-0.121135	0.0778988	-1.55503	0.119938	0.618198	Trim2	No	3822	3460.35	3551.04	4302.99	3525.89	3958.08	protein_coding	#BBBBBB	0.208872	Not Significant
5665	ENSMUSG00000027994.15	7.40445	-0.898535	0.806483	-1.11414	0.265219	0.897342	Mcub	No	3.09809	8.70894	3.70131	9.87775	5.67623	13.3644	protein_coding	#BBBBBB	0.0470421	Not Significant
5666	ENSMUSG00000027995.11	0.846754	0.718551	2.45021	0.293261	0.769322	0.979575	Tlr2	No	0	0.96766	2.22079	0	1.89208	0	protein_coding	#BBBBBB	0.00896224	Not Significant
5667	ENSMUSG00000027996.14	54.7457	-0.735033	0.297098	-2.47405	0.0133592	0.142042	Sfrp2	No	39.2424	44.5124	39.2339	83.9609	55.8163	65.7082	protein_coding	#BBBBBB	0.847584	Not Significant
5668	ENSMUSG00000027997.10	35.1963	0.0494698	0.368551	0.134228	0.893222	0.981526	Casp6	No	36.1443	31.9328	39.2339	40.7457	39.7336	23.3877	protein_coding	#BBBBBB	0.00809835	Not Significant
5669	ENSMUSG00000027998.12	340.159	-0.104772	0.131066	-0.799386	0.424067	0.979575	Plrg1	No	365.574	290.298	327.936	360.538	361.387	335.223	protein_coding	#BBBBBB	0.00896224	Not Significant
5670	ENSMUSG00000027999.16	52.4438	0.216631	0.302904	0.715182	0.474497	0.979575	Pla2g12a	No	57.8309	66.7686	45.156	41.9804	53.9242	49.0027	protein_coding	#BBBBBB	0.00896224	Not Significant
5671	ENSMUSG00000028003.7	0.172116	0.690293	4.08047	0.16917	0.865663	0.979575	Lrat	No	1.0327	0	0	0	0	0	protein_coding	#BBBBBB	0.00896224	Not Significant
5672	ENSMUSG00000028004.13	151.646	0.0481181	0.179141	0.268605	0.788234	0.979575	Npy2r	No	150.773	156.761	154.715	143.227	136.23	168.168	protein_coding	#BBBBBB	0.00896224	Not Significant
5673	ENSMUSG00000028005.14	112.108	-0.390759	0.228286	-1.71171	0.0869503	0.513919	Gucy1b1	No	121.858	78.3805	91.7925	113.594	152.312	114.711	protein_coding	#BBBBBB	0.289106	Not Significant
5674	ENSMUSG00000028007.14	124.135	0.460258	0.201133	2.28832	0.0221188	0.2058	Snx7	No	154.904	141.278	134.728	122.237	93.6578	98.0055	protein_coding	#BBBBBB	0.686554	Not Significant
5675	ENSMUSG00000028008.11	0.157673	-1.23326	4.08047	-0.302235	0.762473	0.979575	Asic5	No	0	0	0	0	0.946039	0	protein_coding	#BBBBBB	0.00896224	Not Significant
5676	ENSMUSG00000028010.17	49.0507	0.0994732	0.335871	0.296165	0.767104	0.979575	Gar1	No	41.3078	38.7064	71.8054	38.2763	52.9782	51.2301	protein_coding	#BBBBBB	0.00896224	Not Significant
5677	ENSMUSG00000028011.17	0.803603	-1.0851	2.70597	-0.401002	0.688419	0.979575	Tdo2	No	0	0	1.48052	0	0	3.3411	protein_coding	#BBBBBB	0.00896224	Not Significant
5678	ENSMUSG00000028013.17	178.078	0.19926	0.181376	1.0986	0.271943	0.905191	Ppa2	No	170.395	204.176	196.91	165.452	196.776	134.758	protein_coding	#BBBBBB	0.04326	Not Significant
5679	ENSMUSG00000028015.4	7.5523	-1.08955	0.804869	-1.3537	0.175831	0.749023	Ctso	No	2.06539	8.70894	3.70131	13.5819	9.46039	7.79589	protein_coding	#BBBBBB	0.125505	Not Significant
5680	ENSMUSG00000028016.10	88.0698	0.201547	0.231425	0.870896	0.383811	0.979575	Ints12	No	85.7137	91.9277	104.377	91.3692	80.4133	74.6178	protein_coding	#BBBBBB	0.00896224	Not Significant
5681	ENSMUSG00000028017.8	19.0615	0.0950443	0.530083	0.179301	0.857702	0.979575	Egf	No	32.0135	8.70894	18.5065	17.2861	18.9208	18.9329	protein_coding	#BBBBBB	0.00896224	Not Significant
5682	ENSMUSG00000028018.16	66.4696	-0.385449	0.288914	-1.33413	0.182161	0.761121	Gstcd	No	80.5502	50.3183	42.9352	69.1442	75.6831	80.1863	protein_coding	#BBBBBB	0.118546	Not Significant
5683	ENSMUSG00000028019.10	44.7219	0.300235	0.325607	0.922076	0.356489	0.979575	Pdgfc	No	46.4713	56.1243	45.156	48.154	31.2193	41.2068	protein_coding	#BBBBBB	0.00896224	Not Significant
5684	ENSMUSG00000028020.17	89.4732	0.369422	0.244528	1.51076	0.130851	0.646877	Glrb	No	105.335	115.152	82.9093	80.2567	90.8197	62.3671	protein_coding	#BBBBBB	0.189178	Not Significant
5685	ENSMUSG00000028023.17	9.46864	-6.8287	1.34445	-5.07916	3.79108e-07	1.79354e-05	Pitx2	Yes	0	0	0	24.6944	19.8668	12.2507	protein_coding	#3c8abe	4.74629	Downregulated
5686	ENSMUSG00000028024.15	1.75764	-1.54097	1.66852	-0.923557	0.355717	0.979575	Enpep	No	0	1.93532	0.740262	2.46944	0.946039	4.45479	protein_coding	#BBBBBB	0.00896224	Not Significant
5687	ENSMUSG00000028028.12	16.7103	-1.13953	0.538299	-2.11691	0.0342678	0.281031	Alpk1	No	6.19617	11.6119	13.3247	19.7555	29.3272	20.0466	protein_coding	#BBBBBB	0.551246	Not Significant
5688	ENSMUSG00000028029.12	386.13	0.224877	0.121962	1.84383	0.0652078	0.432306	Aimp1	No	444.059	406.417	399.741	327.2	384.092	355.27	protein_coding	#BBBBBB	0.364209	Not Significant
5689	ENSMUSG00000028030.13	393.411	0.278105	0.131568	2.11377	0.0345348	0.282264	Tbck	No	408.947	405.45	479.69	312.384	402.066	351.929	protein_coding	#BBBBBB	0.549344	Not Significant
5690	ENSMUSG00000028031.7	9.93782	-0.854954	0.709811	-1.20448	0.228404	0.844144	Dkk2	No	7.22887	9.6766	4.44157	18.5208	14.1906	5.56849	protein_coding	#BBBBBB	0.0735837	Not Significant
5691	ENSMUSG00000028032.14	644.556	-0.0664309	0.0997123	-0.666225	0.505267	0.979575	Papss1	No	611.355	682.2	595.911	679.095	646.144	652.627	protein_coding	#BBBBBB	0.00896224	Not Significant
5692	ENSMUSG00000028033.17	15.6084	-1.45677	0.582167	-2.50232	0.0123381	0.133831	Kcnq5	No	7.22887	13.5472	4.44157	29.6332	19.8668	18.9329	protein_coding	#BBBBBB	0.873445	Not Significant
5693	ENSMUSG00000028034.16	3827.38	-0.31084	0.0638486	-4.8684	1.12506e-06	4.82017e-05	Fubp1	Yes	3564.86	3267.79	3416.31	4388.19	4097.29	4229.83	protein_coding	#3c8abe	4.31694	Downregulated
5694	ENSMUSG00000028035.14	126.968	-0.150635	0.191469	-0.786733	0.431438	0.979575	Dnajb4	No	110.498	130.634	119.922	130.88	136.23	133.644	protein_coding	#BBBBBB	0.00896224	Not Significant
5695	ENSMUSG00000028036.7	2.03246	1.3064	1.6066	0.813145	0.416135	0.979575	Ptgfr	No	2.06539	5.80596	0.740262	2.46944	0	1.1137	protein_coding	#BBBBBB	0.00896224	Not Significant
5696	ENSMUSG00000028039.12	57.2532	0.432854	0.291386	1.4855	0.137411	0.663129	Efna3	No	52.6674	71.6069	72.5457	49.3887	41.6257	55.6849	protein_coding	#BBBBBB	0.178402	Not Significant
5697	ENSMUSG00000028040.8	14.8775	0.649964	0.583833	1.11327	0.265592	0.897379	Efna4	No	19.6212	23.2238	11.8442	14.8166	14.1906	5.56849	protein_coding	#BBBBBB	0.0470243	Not Significant
5698	ENSMUSG00000028041.18	50.0002	-0.139019	0.349852	-0.397364	0.691099	0.979575	Adam15	No	46.4713	53.2213	42.9352	76.5526	52.9782	27.8425	protein_coding	#BBBBBB	0.00896224	Not Significant
5699	ENSMUSG00000028042.16	5.35991	-1.73922	0.973255	-1.78701	0.0739351	0.467626	Zbtb7b	No	3.09809	2.90298	1.48052	8.64303	3.78415	12.2507	protein_coding	#BBBBBB	0.330101	Not Significant
5700	ENSMUSG00000028044.7	55.0116	0.0757448	0.28582	0.265009	0.791003	0.979575	Cks1b	No	59.8963	60.9626	48.8573	51.8582	53.9242	54.5712	protein_coding	#BBBBBB	0.00896224	Not Significant
5701	ENSMUSG00000028047.12	77.3883	0.244279	0.263293	0.927784	0.353519	0.979575	Thbs3	No	100.171	67.7362	84.3899	69.1442	86.0895	56.7986	protein_coding	#BBBBBB	0.00896224	Not Significant
5702	ENSMUSG00000028048.12	128.68	0.103016	0.209273	0.492258	0.622537	0.979575	Gba1	No	130.12	143.214	125.845	133.35	93.6578	145.894	protein_coding	#BBBBBB	0.00896224	Not Significant
5703	ENSMUSG00000028049.16	215.816	-0.0295634	0.15374	-0.192294	0.847512	0.979575	Scamp3	No	212.735	210.95	216.156	240.77	194.884	219.399	protein_coding	#BBBBBB	0.00896224	Not Significant
5704	ENSMUSG00000028051.11	91.7802	0.247433	0.228222	1.08418	0.278286	0.914088	Hcn3	No	91.9099	110.313	96.2341	95.0733	74.737	82.4137	protein_coding	#BBBBBB	0.0390119	Not Significant
5705	ENSMUSG00000028053.14	1544.86	-0.016239	0.0796191	-0.203958	0.838386	0.979575	Ash1l	No	1568.66	1498.91	1541.97	1431.04	1552.45	1676.12	protein_coding	#BBBBBB	0.00896224	Not Significant
5706	ENSMUSG00000028057.15	122.815	0.215511	0.208367	1.03429	0.301003	0.942293	Rit1	No	141.479	132.569	121.403	140.758	99.334	101.347	protein_coding	#BBBBBB	0.0258142	Not Significant
5707	ENSMUSG00000028059.17	2335.78	-0.233138	0.0938623	-2.48383	0.0129979	0.139425	Arhgef2	No	2250.24	2107.56	2082.36	2953.45	2197.65	2423.41	protein_coding	#BBBBBB	0.85566	Not Significant
5708	ENSMUSG00000028060.15	368.486	0.295183	0.130648	2.25938	0.0238595	0.217537	Khdc4	No	417.209	390.935	411.586	279.046	368.009	344.133	protein_coding	#BBBBBB	0.662467	Not Significant
5709	ENSMUSG00000028062.16	155.941	0.570738	0.175188	3.25787	0.00112253	0.021201	Lamtor2	Yes	184.852	197.403	176.923	128.411	121.093	126.962	protein_coding	#df755d	1.67364	Upregulated
5710	ENSMUSG00000028063.16	84.1767	-0.586568	0.232681	-2.52091	0.0117051	0.129183	Lmna	No	72.2887	62.8979	66.6236	106.186	94.6039	102.46	protein_coding	#BBBBBB	0.888795	Not Significant
5711	ENSMUSG00000028064.18	109.735	0.0291471	0.211457	0.13784	0.890367	0.981526	Sema4a	No	99.1387	130.634	102.896	106.186	105.956	113.597	protein_coding	#BBBBBB	0.00809835	Not Significant
5712	ENSMUSG00000028066.16	52.4066	-0.357162	0.340524	-1.04886	0.294242	0.934465	Pmf1	No	56.7982	41.6094	39.2339	88.8997	44.4638	43.4342	protein_coding	#BBBBBB	0.0294369	Not Significant
5713	ENSMUSG00000028068.15	55.0651	-1.0232	0.289315	-3.53665	0.000405243	0.00887076	Iqgap3	Yes	38.2097	32.9004	37.7534	79.022	75.6831	66.8219	protein_coding	#3c8abe	2.05204	Downregulated
5714	ENSMUSG00000028069.17	240.331	-0.166987	0.149584	-1.11634	0.264275	0.896597	Gpatch4	No	214.801	216.756	247.247	260.526	274.351	228.308	protein_coding	#BBBBBB	0.0474026	Not Significant
5715	ENSMUSG00000028070.8	104.602	0.0906842	0.226349	0.400638	0.688686	0.979575	Naxe	No	101.204	91.9277	129.546	100.012	87.9816	116.938	protein_coding	#BBBBBB	0.00896224	Not Significant
5716	ENSMUSG00000028072.7	0.157673	-1.23326	4.08047	-0.302235	0.762473	0.979575	Ntrk1	No	0	0	0	0	0.946039	0	protein_coding	#BBBBBB	0.00896224	Not Significant
5717	ENSMUSG00000028073.17	10.696	-1.17238	0.727173	-1.61225	0.106908	0.579159	Pear1	No	4.13078	13.5472	2.22079	16.0513	10.4064	17.8192	protein_coding	#BBBBBB	0.237202	Not Significant
5718	ENSMUSG00000028076.13	53.798	0.196532	0.300103	0.654884	0.512543	0.979575	Cd1d1	No	60.929	46.4477	64.4028	59.2665	41.6257	50.1164	protein_coding	#BBBBBB	0.00896224	Not Significant
5719	ENSMUSG00000028078.15	1916.35	-0.12787	0.083574	-1.53003	0.12601	0.633169	Dclk2	No	1820.64	1757.27	1912.84	2241.01	1848.56	1917.79	protein_coding	#BBBBBB	0.19848	Not Significant
5720	ENSMUSG00000028080.17	257.483	-0.564405	0.154545	-3.65203	0.000260173	0.00603635	Lrba	Yes	212.735	212.885	199.13	250.648	350.98	318.518	protein_coding	#3c8abe	2.21923	Downregulated
5721	ENSMUSG00000028081.7	2270.78	0.32346	0.0695328	4.6519	3.28885e-06	0.000128062	Rps3a1	Yes	2457.81	2622.36	2494.68	1964.44	2121.96	1963.45	protein_coding	#df755d	3.89258	Upregulated
5722	ENSMUSG00000028082.15	206.464	-0.202742	0.185419	-1.09343	0.274205	0.907511	Sh3d19	No	215.833	183.855	176.182	279.046	215.697	168.168	protein_coding	#BBBBBB	0.0421482	Not Significant
5723	ENSMUSG00000028085.13	89.6963	0.0275138	0.233092	0.118038	0.906037	0.981526	Gatb	No	90.8772	82.2511	97.7146	104.951	76.6291	85.7548	protein_coding	#BBBBBB	0.00809835	Not Significant
5724	ENSMUSG00000028086.16	464.146	-0.223859	0.114953	-1.9474	0.0514869	0.373245	Fbxw7	No	381.064	464.477	438.235	496.357	489.102	515.642	protein_coding	#BBBBBB	0.428006	Not Significant
5725	ENSMUSG00000028088.15	3.34634	-0.16026	1.36063	-0.117784	0.906239	0.981526	Fmo5	No	7.22887	0	2.22079	6.17359	0	4.45479	protein_coding	#BBBBBB	0.00809835	Not Significant
5726	ENSMUSG00000028089.6	46.0259	-0.00458067	0.334607	-0.0136897	0.989078	0.995996	Chd1l	No	39.2424	37.7388	60.7015	38.2763	56.7623	43.4342	protein_coding	#BBBBBB	0.00174233	Not Significant
5727	ENSMUSG00000028093.16	14.2105	-0.18172	0.600011	-0.302862	0.761995	0.979575	Acp6	No	11.3596	18.3855	10.3637	7.40831	13.2445	24.5014	protein_coding	#BBBBBB	0.00896224	Not Significant
5728	ENSMUSG00000028096.14	115.665	-0.0110961	0.20089	-0.0552349	0.955951	0.984593	Gpr89	No	107.4	110.313	127.325	119.768	114.471	114.711	protein_coding	#BBBBBB	0.00674329	Not Significant
5729	ENSMUSG00000028098.14	231.463	0.248583	0.15275	1.62738	0.103656	0.567149	Rnf115	No	226.16	251.592	276.118	202.494	230.833	201.579	protein_coding	#BBBBBB	0.246303	Not Significant
5730	ENSMUSG00000028099.9	224.498	-0.0408949	0.152611	-0.267968	0.788724	0.979575	Polr3c	No	236.487	212.885	214.676	249.413	230.833	202.693	protein_coding	#BBBBBB	0.00896224	Not Significant
5731	ENSMUSG00000028100.12	3.65986	-0.581298	1.08517	-0.535672	0.592185	0.979575	Nudt17	No	3.09809	1.93532	3.70131	3.70416	2.83812	6.68219	protein_coding	#BBBBBB	0.00896224	Not Significant
5732	ENSMUSG00000028101.19	49.7394	-0.290704	0.306034	-0.949908	0.342159	0.979575	Pias3	No	42.3405	52.2537	39.9741	45.6846	55.8163	62.3671	protein_coding	#BBBBBB	0.00896224	Not Significant
5733	ENSMUSG00000028102.16	61.9947	0.211716	0.276121	0.766752	0.443229	0.979575	Pex11b	No	55.7655	64.8332	78.4678	61.7359	57.7084	53.4575	protein_coding	#BBBBBB	0.00896224	Not Significant
5734	ENSMUSG00000028104.15	140.658	0.303597	0.186978	1.6237	0.10444	0.570151	Polr3gl	No	151.806	169.341	145.091	138.288	125.823	113.597	protein_coding	#BBBBBB	0.24401	Not Significant
5735	ENSMUSG00000028106.14	500.605	0.0443697	0.116533	0.380747	0.703391	0.979575	Rprd2	No	514.282	496.41	512.261	556.858	430.448	493.368	protein_coding	#BBBBBB	0.00896224	Not Significant
5736	ENSMUSG00000028107.15	145.486	-0.240111	0.215255	-1.11547	0.264649	0.897138	Tars2	No	166.264	115.152	119.182	191.381	161.773	119.166	protein_coding	#BBBBBB	0.0471407	Not Significant
5737	ENSMUSG00000028108.17	8.49406	-0.114454	0.767708	-0.149085	0.881487	0.981526	Ecm1	No	6.19617	7.74128	10.3637	6.17359	3.78415	16.7055	protein_coding	#BBBBBB	0.00809835	Not Significant
5738	ENSMUSG00000028109.15	0.123377	0.690293	4.08047	0.16917	0.865663	0.979575	Hormad1	No	0	0	0.740262	0	0	0	protein_coding	#BBBBBB	0.00896224	Not Significant
5739	ENSMUSG00000028111.5	2.78631	1.59311	1.35445	1.1762	0.239514	0.862209	Ctsk	No	2.06539	3.87064	6.66236	0	1.89208	2.2274	protein_coding	#BBBBBB	0.0643876	Not Significant
5740	ENSMUSG00000028114.17	293.288	-0.198223	0.152474	-1.30005	0.193585	0.782731	Mettl14	No	269.533	270.945	277.598	388.936	280.973	271.742	protein_coding	#BBBBBB	0.106387	Not Significant
5741	ENSMUSG00000028115.17	0.500963	-2.60936	3.15449	-0.827189	0.40813	0.979575	Bnipl	No	0	0	0	0	1.89208	1.1137	protein_coding	#BBBBBB	0.00896224	Not Significant
5742	ENSMUSG00000028121.9	11.3213	-0.775852	0.626048	-1.23928	0.21524	0.821373	Bcar3	No	8.26156	8.70894	8.14288	14.8166	17.9747	10.0233	protein_coding	#BBBBBB	0.0854593	Not Significant
5743	ENSMUSG00000028124.17	101.547	0.114077	0.217885	0.523567	0.60058	0.979575	Gclm	No	97.0733	103.54	115.481	93.8386	87.9816	111.37	protein_coding	#BBBBBB	0.00896224	Not Significant
5744	ENSMUSG00000028125.15	3.74239	0.304153	1.0994	0.276653	0.782047	0.979575	Abca4	No	5.16348	5.80596	1.48052	4.93887	2.83812	2.2274	protein_coding	#BBBBBB	0.00896224	Not Significant
5745	ENSMUSG00000028126.17	166.481	-0.241386	0.192009	-1.25716	0.208695	0.809151	Pip5k1a	No	185.885	115.152	156.936	170.391	177.855	192.67	protein_coding	#BBBBBB	0.0919704	Not Significant
5746	ENSMUSG00000028127.11	372.606	-0.0610814	0.12841	-0.475674	0.634307	0.979575	Abcd3	No	419.274	332.875	342.741	391.406	371.793	377.544	protein_coding	#BBBBBB	0.00896224	Not Significant
5747	ENSMUSG00000028128.14	5.04054	-0.766482	0.940946	-0.814587	0.415309	0.979575	F3	No	5.16348	3.87064	2.22079	7.40831	3.78415	7.79589	protein_coding	#BBBBBB	0.00896224	Not Significant
5748	ENSMUSG00000028132.16	23.0588	-0.572208	0.468571	-1.22118	0.222019	0.832371	Tlcd4	No	9.29426	26.1268	19.9871	27.1638	24.597	31.1836	protein_coding	#BBBBBB	0.0796828	Not Significant
5749	ENSMUSG00000028133.18	47.6451	-0.0274593	0.315236	-0.0871071	0.930586	0.981526	Rwdd3	No	52.6674	40.6417	48.117	45.6846	39.7336	59.026	protein_coding	#BBBBBB	0.00809835	Not Significant
5750	ENSMUSG00000028134.12	1777.28	-0.157207	0.0776977	-2.02332	0.0430402	0.32979	Ptbp2	No	1644.05	1629.54	1767.75	1732.31	1911	1979.04	protein_coding	#BBBBBB	0.481763	Not Significant
5751	ENSMUSG00000028136.16	473.708	-0.0214571	0.107349	-0.199883	0.841572	0.979575	Snx27	No	460.582	459.639	489.313	486.479	467.343	478.89	protein_coding	#BBBBBB	0.00896224	Not Significant
5752	ENSMUSG00000028137.10	1940.88	0.173777	0.072848	2.38547	0.0170574	0.17077	Celf3	No	2067.46	2142.4	1963.17	1918.75	1792.74	1760.76	protein_coding	#BBBBBB	0.767588	Not Significant
5753	ENSMUSG00000028138.9	339.303	0.23355	0.128156	1.82238	0.0683972	0.445072	Adh5	No	382.097	350.293	368.65	304.976	342.466	287.334	protein_coding	#BBBBBB	0.351569	Not Significant
5754	ENSMUSG00000028139.6	7.01518	0.571735	0.827176	0.691188	0.489447	0.979575	Riiad1	No	12.3923	6.77362	5.9221	9.87775	3.78415	3.3411	protein_coding	#BBBBBB	0.00896224	Not Significant
5755	ENSMUSG00000028140.14	216.674	0.0789398	0.151615	0.520659	0.602604	0.979575	Mrpl9	No	231.324	204.176	231.702	221.015	202.452	209.375	protein_coding	#BBBBBB	0.00896224	Not Significant
5756	ENSMUSG00000028141.14	0.161277	0.690293	4.08047	0.16917	0.865663	0.979575	Oaz3	No	0	0.96766	0	0	0	0	protein_coding	#BBBBBB	0.00896224	Not Significant
5757	ENSMUSG00000028145.10	24.3993	0.603592	0.467235	1.29184	0.196413	0.788476	Them4	No	27.8828	16.4502	43.6755	19.7555	20.8128	17.8192	protein_coding	#BBBBBB	0.103212	Not Significant
5758	ENSMUSG00000028148.12	0.662556	1.21724	2.54524	0.478241	0.632478	0.979575	Them5	No	1.0327	0.96766	0.740262	1.23472	0	0	protein_coding	#BBBBBB	0.00896224	Not Significant
5759	ENSMUSG00000028149.13	338.876	-0.420109	0.13398	-3.1356	0.00171501	0.0296709	Rap1gds1	Yes	282.958	280.621	304.248	440.795	341.52	383.112	protein_coding	#3c8abe	1.52767	Downregulated
5760	ENSMUSG00000028150.15	9.60077	-1.09158	0.695447	-1.56961	0.116506	0.60901	Rorc	No	9.29426	4.8383	4.44157	14.8166	14.1906	10.0233	protein_coding	#BBBBBB	0.215376	Not Significant
5761	ENSMUSG00000028152.11	697.643	0.189271	0.105873	1.78772	0.0738218	0.467238	Tspan5	No	643.369	792.514	792.08	680.33	633.846	643.718	protein_coding	#BBBBBB	0.330462	Not Significant
5762	ENSMUSG00000028156.13	648.018	0.108714	0.103767	1.04767	0.294789	0.934977	Eif4e	No	635.107	668.653	712.872	572.909	615.871	682.697	protein_coding	#BBBBBB	0.029199	Not Significant
5763	ENSMUSG00000028158.15	22.8999	0.711299	0.469667	1.51447	0.129906	0.643943	Mttp	No	33.0462	24.1915	28.13	11.1125	14.1906	26.7288	protein_coding	#BBBBBB	0.191153	Not Significant
5764	ENSMUSG00000028159.15	10.0972	0.0748381	0.676103	0.11069	0.911862	0.981526	Dapp1	No	15.4904	6.77362	8.88314	12.3472	10.4064	6.68219	protein_coding	#BBBBBB	0.00809835	Not Significant
5765	ENSMUSG00000028161.18	892.683	0.194593	0.0853147	2.28089	0.0225552	0.208325	Ppp3ca	No	962.472	949.275	947.535	797.628	843.866	855.32	protein_coding	#BBBBBB	0.681259	Not Significant
5766	ENSMUSG00000028163.18	83.8849	-0.00429586	0.258719	-0.0166043	0.986752	0.995284	Nfkb1	No	95.0079	91.9277	64.4028	104.951	69.0608	77.9589	protein_coding	#BBBBBB	0.00205304	Not Significant
5767	ENSMUSG00000028164.16	7.24467	0.163051	0.791086	0.20611	0.836705	0.979575	Manba	No	8.26156	5.80596	8.88314	3.70416	5.67623	11.137	protein_coding	#BBBBBB	0.00896224	Not Significant
5768	ENSMUSG00000028165.10	128.732	0.286496	0.198881	1.44054	0.149715	0.692944	Cisd2	No	131.152	139.343	153.234	133.35	117.309	98.0055	protein_coding	#BBBBBB	0.159302	Not Significant
5769	ENSMUSG00000028167.16	1.83379	-2.20651	1.75394	-1.25803	0.208382	0.809151	Bdh2	No	2.06539	0	0	3.70416	1.89208	3.3411	protein_coding	#BBBBBB	0.0919704	Not Significant
5770	ENSMUSG00000028172.6	1.38682	0.638074	1.80451	0.3536	0.723638	0.979575	Tacr3	No	2.06539	0	2.96105	1.23472	0.946039	1.1137	protein_coding	#BBBBBB	0.00896224	Not Significant
5771	ENSMUSG00000028173.11	241.208	0.225737	0.148956	1.51546	0.129656	0.643704	Wls	No	233.389	277.718	267.975	230.892	203.398	233.877	protein_coding	#BBBBBB	0.191314	Not Significant
5772	ENSMUSG00000028174.13	0.157673	-1.23326	4.08047	-0.302235	0.762473	0.979575	Rpe65	No	0	0	0	0	0.946039	0	protein_coding	#BBBBBB	0.00896224	Not Significant
5773	ENSMUSG00000028175.16	28.6487	-0.897019	0.424199	-2.11462	0.0344626	0.281912	Depdc1a	No	21.6866	10.6443	27.3897	34.5721	39.7336	37.8657	protein_coding	#BBBBBB	0.549886	Not Significant
5774	ENSMUSG00000028176.14	912.569	0.150962	0.0868432	1.73833	0.0821533	0.496957	Lrrc7	No	953.178	995.722	931.25	902.579	824	868.685	protein_coding	#BBBBBB	0.303681	Not Significant
5775	ENSMUSG00000028177.15	0.516348	2.34081	3.41174	0.686105	0.492647	0.979575	1810013D15Rik	No	3.09809	0	0	0	0	0	antisense	#BBBBBB	0.00896224	Not Significant
5776	ENSMUSG00000028179.13	4.81096	0.105504	0.976411	0.108053	0.913954	0.981526	Cth	No	5.16348	3.87064	5.9221	6.17359	6.62227	1.1137	protein_coding	#BBBBBB	0.00809835	Not Significant
5777	ENSMUSG00000028180.19	901.091	-0.000585612	0.0960125	-0.00609933	0.995133	0.998389	Zranb2	No	992.42	868.959	841.678	965.55	851.435	886.504	protein_coding	#BBBBBB	0.00070023	Not Significant
5778	ENSMUSG00000028182.15	2.62911	0.403692	1.27971	0.315455	0.752416	0.979575	Lrriq3	No	2.06539	3.87064	2.96105	3.70416	0.946039	2.2274	protein_coding	#BBBBBB	0.00896224	Not Significant
5779	ENSMUSG00000028184.14	2126.47	-0.122091	0.0743498	-1.64212	0.100566	0.559402	Adgrl2	No	2114.96	1967.25	2026.1	2394.12	2143.72	2112.69	protein_coding	#BBBBBB	0.252276	Not Significant
5780	ENSMUSG00000028187.11	200.935	0.111378	0.15643	0.712	0.476465	0.979575	Rpf1	No	204.474	200.306	221.338	185.208	207.182	187.101	protein_coding	#BBBBBB	0.00896224	Not Significant
5781	ENSMUSG00000028188.14	12.5445	-0.210396	0.613278	-0.343068	0.731547	0.979575	Spata1	No	12.3923	9.6766	12.5845	17.2861	6.62227	16.7055	protein_coding	#BBBBBB	0.00896224	Not Significant
5782	ENSMUSG00000028189.13	6.51252	-0.67103	0.821497	-0.816838	0.414021	0.979575	Ctbs	No	6.19617	2.90298	5.9221	7.40831	6.62227	10.0233	protein_coding	#BBBBBB	0.00896224	Not Significant
5783	ENSMUSG00000028191.12	56.7535	0.32802	0.289871	1.1316	0.257801	0.889382	Bcl10	No	70.2233	59.9949	59.9612	39.511	59.6004	51.2301	protein_coding	#BBBBBB	0.0509116	Not Significant
5784	ENSMUSG00000028194.16	453.849	-0.673877	0.110076	-6.1219	9.2468e-10	6.89363e-08	Ddah1	Yes	357.312	353.196	339.78	535.868	578.976	557.963	protein_coding	#3c8abe	7.16155	Downregulated
5785	ENSMUSG00000028195.5	57.9918	-0.600069	0.289157	-2.07524	0.0379645	0.301725	Ccn1	No	34.0789	50.3183	53.2989	75.3178	68.1148	66.8219	protein_coding	#BBBBBB	0.520389	Not Significant
5786	ENSMUSG00000028197.5	1.99209	-1.25418	1.63291	-0.768068	0.442447	0.979575	Col24a1	No	2.06539	0	1.48052	0	2.83812	5.56849	protein_coding	#BBBBBB	0.00896224	Not Significant
5787	ENSMUSG00000028199.19	17.4348	-0.426737	0.508314	-0.839515	0.401181	0.979575	Cryz	No	10.327	15.4826	18.5065	20.9902	17.0287	22.274	protein_coding	#BBBBBB	0.00896224	Not Significant
5788	ENSMUSG00000028207.19	244.148	-0.55901	0.183187	-3.05158	0.00227643	0.036983	Asph	Yes	202.408	200.306	190.988	259.291	386.93	224.967	protein_coding	#3c8abe	1.432	Downregulated
5789	ENSMUSG00000028211.12	312.846	0.114688	0.133673	0.857979	0.390904	0.979575	Trp53inp1	No	300.514	321.263	353.845	286.455	325.437	289.562	protein_coding	#BBBBBB	0.00896224	Not Significant
5790	ENSMUSG00000028212.17	42.1938	-0.920922	0.360443	-2.55497	0.0106197	0.120171	Ccne2	No	39.2424	17.4179	31.091	44.4499	65.2767	55.6849	protein_coding	#BBBBBB	0.920199	Not Significant
5791	ENSMUSG00000028214.14	12.4063	-0.375328	0.705735	-0.531826	0.594847	0.979575	Gem	No	19.6212	3.87064	8.88314	17.2861	4.73019	20.0466	protein_coding	#BBBBBB	0.00896224	Not Significant
5792	ENSMUSG00000028217.12	0.157673	-1.23326	4.08047	-0.302235	0.762473	0.979575	Cdh17	No	0	0	0	0	0.946039	0	protein_coding	#BBBBBB	0.00896224	Not Significant
5793	ENSMUSG00000028218.20	255.892	0.287563	0.143535	2.00344	0.0451305	0.341394	Cibar1	No	294.318	278.686	271.676	235.831	248.808	206.034	protein_coding	#BBBBBB	0.466744	Not Significant
5794	ENSMUSG00000028221.4	144.566	0.148504	0.180922	0.82082	0.411749	0.979575	Pip4p2	No	153.872	157.729	145.091	129.645	148.528	132.53	protein_coding	#BBBBBB	0.00896224	Not Significant
5795	ENSMUSG00000028222.3	351.655	0.0284383	0.128103	0.221995	0.824318	0.979575	Calb1	No	368.672	327.069	369.391	324.731	335.844	384.226	protein_coding	#BBBBBB	0.00896224	Not Significant
5796	ENSMUSG00000028223.9	25.4456	-0.242887	0.446811	-0.5436	0.586717	0.979575	Decr1	No	26.8501	30.9651	12.5845	27.1638	28.3812	26.7288	protein_coding	#BBBBBB	0.00896224	Not Significant
5797	ENSMUSG00000028224.15	113.369	0.317114	0.216307	1.46604	0.142638	0.674923	Nbn	No	102.237	149.987	125.104	103.716	107.848	91.3233	protein_coding	#BBBBBB	0.170746	Not Significant
5798	ENSMUSG00000028226.16	258.616	0.196513	0.142602	1.37805	0.168188	0.735993	Mmp16	No	268.501	296.104	265.014	229.658	262.999	229.422	protein_coding	#BBBBBB	0.133126	Not Significant
5799	ENSMUSG00000028228.6	69.9841	0.152536	0.270755	0.563373	0.573181	0.979575	Cpne3	No	84.681	64.8332	71.0651	79.022	50.14	70.163	protein_coding	#BBBBBB	0.00896224	Not Significant
5800	ENSMUSG00000028229.12	43.6368	0.542838	0.35264	1.53936	0.123717	0.628932	Rmdn1	No	67.1252	50.3183	37.7534	43.2152	25.543	37.8657	protein_coding	#BBBBBB	0.201396	Not Significant
5801	ENSMUSG00000028232.14	81.1719	-0.103144	0.236665	-0.435823	0.662965	0.979575	Tmem68	No	70.2233	78.3805	85.8704	81.4914	84.1974	86.8685	protein_coding	#BBBBBB	0.00896224	Not Significant
5802	ENSMUSG00000028233.7	420.034	0.475798	0.116975	4.06753	4.75148e-05	0.00140408	Tgs1	Yes	518.413	472.218	476.729	323.496	365.171	364.179	protein_coding	#df755d	2.85261	Upregulated
5803	ENSMUSG00000028234.7	784.36	0.242705	0.0900721	2.69456	0.00704819	0.0895999	Rps20	No	847.843	827.35	875.73	696.381	748.316	710.54	protein_coding	#BBBBBB	1.04769	Not Significant
5804	ENSMUSG00000028243.6	176.385	0.251244	0.171769	1.46269	0.143552	0.677274	Ubxn2b	No	209.637	183.855	182.845	145.697	182.585	153.69	protein_coding	#BBBBBB	0.169236	Not Significant
5805	ENSMUSG00000028245.16	116.62	0.0179226	0.203025	0.0882777	0.929656	0.981526	Nsmaf	No	116.695	128.699	107.338	112.359	127.715	106.915	protein_coding	#BBBBBB	0.00809835	Not Significant
5806	ENSMUSG00000028246.14	399.855	0.108037	0.116192	0.929814	0.352467	0.979575	Faxc	No	399.653	403.514	440.456	379.059	382.2	394.249	protein_coding	#BBBBBB	0.00896224	Not Significant
5807	ENSMUSG00000028247.3	31.5541	0.147722	0.386177	0.382523	0.702073	0.979575	Coq3	No	30.9809	32.9004	35.5326	35.8068	34.0574	20.0466	protein_coding	#BBBBBB	0.00896224	Not Significant
5808	ENSMUSG00000028248.16	2002.81	0.0840508	0.067981	1.23639	0.216315	0.823959	Pnisr	No	2099.47	2041.76	2041.64	2013.83	1915.73	1904.42	protein_coding	#BBBBBB	0.0840941	Not Significant
5809	ENSMUSG00000028249.16	325.154	0.0214049	0.151668	0.14113	0.887767	0.981526	Sdcbp	No	380.032	318.36	285.001	308.68	279.081	379.771	protein_coding	#BBBBBB	0.00809835	Not Significant
5810	ENSMUSG00000028251.6	44.5589	0.754189	0.320986	2.3496	0.0187934	0.182819	Tstd3	No	61.9617	53.2213	52.5586	37.0416	30.2732	32.2973	protein_coding	#BBBBBB	0.737979	Not Significant
5811	ENSMUSG00000028252.21	149.871	-0.17505	0.182638	-0.958451	0.337836	0.979498	Ccnc	No	120.825	152.89	148.052	156.809	151.366	169.282	protein_coding	#BBBBBB	0.00899623	Not Significant
5812	ENSMUSG00000028256.17	161.214	-0.473503	0.237084	-1.9972	0.0458037	0.344067	Odf2l	No	167.297	78.3805	158.416	218.545	154.204	190.442	protein_coding	#BBBBBB	0.463357	Not Significant
5813	ENSMUSG00000028261.14	105.66	0.0651402	0.216569	0.300782	0.76358	0.979575	Ndufaf4	No	96.0406	122.893	105.117	96.3081	95.5499	118.052	protein_coding	#BBBBBB	0.00896224	Not Significant
5814	ENSMUSG00000028264.17	0.872195	-3.3994	2.55501	-1.33048	0.18336	0.762416	Spaca1	No	0	0	0	0	1.89208	3.3411	protein_coding	#BBBBBB	0.117808	Not Significant
5815	ENSMUSG00000028266.18	423.665	-0.229859	0.143648	-1.60015	0.109565	0.58688	Lmo4	No	389.326	397.708	381.235	530.929	347.196	495.596	protein_coding	#BBBBBB	0.231451	Not Significant
5816	ENSMUSG00000028268.15	1.6326	0.785207	1.8988	0.413527	0.67922	0.979575	Gbp3	No	0	3.87064	2.22079	3.70416	0	0	protein_coding	#BBBBBB	0.00896224	Not Significant
5817	ENSMUSG00000028270.13	1.14006	0.114314	1.93559	0.0590591	0.952905	0.983493	Gbp2	No	2.06539	0	1.48052	1.23472	0.946039	1.1137	protein_coding	#BBBBBB	0.00722878	Not Significant
5818	ENSMUSG00000028271.10	204.382	0.314421	0.170787	1.84101	0.0656201	0.433729	Gtf2b	No	219.964	242.883	218.377	156.809	222.319	165.941	protein_coding	#BBBBBB	0.362782	Not Significant
5819	ENSMUSG00000028273.17	42.6383	-0.923528	0.362729	-2.54606	0.0108947	0.122521	Pdlim5	No	26.8501	18.3855	42.1949	61.7359	45.4098	61.2534	protein_coding	#BBBBBB	0.911791	Not Significant
5820	ENSMUSG00000028274.18	184.614	0.100169	0.163438	0.612888	0.53995	0.979575	Rngtt	No	199.31	189.661	184.325	167.922	169.341	197.125	protein_coding	#BBBBBB	0.00896224	Not Significant
5821	ENSMUSG00000028277.14	229.742	0.0746072	0.157726	0.473017	0.636201	0.979575	Ube2j1	No	259.206	238.044	210.234	218.545	199.614	252.81	protein_coding	#BBBBBB	0.00896224	Not Significant
5822	ENSMUSG00000028278.15	179.919	-0.830571	0.17415	-4.7693	1.84867e-06	7.60628e-05	Rragd	Yes	109.466	125.796	151.754	239.535	227.995	224.967	protein_coding	#3c8abe	4.11883	Downregulated
5823	ENSMUSG00000028282.13	455.877	-0.179705	0.108662	-1.65379	0.0981704	0.553504	Casp8ap2	No	437.863	411.256	433.053	493.887	475.857	483.345	protein_coding	#BBBBBB	0.256879	Not Significant
5824	ENSMUSG00000028284.14	840.621	-0.232083	0.109674	-2.11612	0.0343349	0.281343	Map3k7	No	745.606	773.161	798.002	1080.38	820.215	826.364	protein_coding	#BBBBBB	0.550765	Not Significant
5825	ENSMUSG00000028289.13	391.253	-0.227537	0.122729	-1.85398	0.0637418	0.425649	Epha7	No	391.391	332.875	358.287	403.753	456.937	404.273	protein_coding	#BBBBBB	0.370948	Not Significant
5826	ENSMUSG00000028291.8	577.18	0.374897	0.118357	3.16751	0.00153749	0.0271496	Akirin2	Yes	563.851	714.133	677.34	505	550.594	452.162	protein_coding	#df755d	1.56624	Upregulated
5827	ENSMUSG00000028292.15	68.219	0.0765707	0.262448	0.291756	0.770473	0.979575	Rars2	No	82.6156	68.7039	59.221	66.6748	65.2767	66.8219	protein_coding	#BBBBBB	0.00896224	Not Significant
5828	ENSMUSG00000028293.15	88.6226	0.198546	0.231454	0.85782	0.390992	0.979575	Slc35a1	No	92.9426	104.507	87.3509	75.3178	93.6578	77.9589	protein_coding	#BBBBBB	0.00896224	Not Significant
5829	ENSMUSG00000028294.16	3.85536	-3.51473	1.46164	-2.40464	0.0161882	0.164131	Cfap206	No	0	1.93532	0	12.3472	6.62227	2.2274	protein_coding	#BBBBBB	0.784809	Not Significant
5830	ENSMUSG00000028295.15	46.8695	0.443906	0.325697	1.36294	0.172901	0.744325	Smim8	No	55.7655	46.4477	59.221	53.0929	32.1653	34.5247	protein_coding	#BBBBBB	0.128237	Not Significant
5831	ENSMUSG00000028300.15	220.313	-0.234423	0.165409	-1.41724	0.156413	0.70837	C9orf72	No	199.31	171.276	236.144	211.137	247.862	256.151	protein_coding	#BBBBBB	0.14974	Not Significant
5832	ENSMUSG00000028307.10	1.23875	2.42857	2.19139	1.10823	0.267763	0.900124	Aldob	No	0	4.8383	1.48052	0	0	1.1137	protein_coding	#BBBBBB	0.0456975	Not Significant
5833	ENSMUSG00000028309.15	1474.19	-0.0287937	0.0828225	-0.347655	0.728099	0.979575	Rnf20	No	1560.4	1374.08	1442.77	1582.91	1385.95	1499.04	protein_coding	#BBBBBB	0.00896224	Not Significant
5834	ENSMUSG00000028310.3	2.05836	1.35208	1.66417	0.812461	0.416527	0.979575	Ppp3r2	No	0	5.80596	2.96105	2.46944	0	1.1137	protein_coding	#BBBBBB	0.00896224	Not Significant
5835	ENSMUSG00000028312.20	446.234	-0.464974	0.120455	-3.86015	0.000113319	0.00293902	Smc2	Yes	412.045	337.713	374.573	539.572	471.127	542.371	protein_coding	#3c8abe	2.5318	Downregulated
5836	ENSMUSG00000028318.15	112.674	-0.150158	0.225516	-0.665841	0.505513	0.979575	Polr1e	No	139.414	96.766	85.1301	118.533	112.579	123.621	protein_coding	#BBBBBB	0.00896224	Not Significant
5837	ENSMUSG00000028322.12	72.5944	0.0162334	0.249675	0.0650181	0.94816	0.981669	Exosc3	No	68.1579	70.6392	79.9483	67.9095	70.9529	77.9589	protein_coding	#BBBBBB	0.00803492	Not Significant
5838	ENSMUSG00000028327.15	1.22074	-1.89522	2.187	-0.866584	0.38617	0.979575	Stra6l	No	0	0	1.48052	0	4.73019	1.1137	protein_coding	#BBBBBB	0.00896224	Not Significant
5839	ENSMUSG00000028328.14	2.30922	-0.972077	1.42274	-0.683242	0.494454	0.979575	Tmod1	No	1.0327	2.90298	0.740262	6.17359	1.89208	1.1137	protein_coding	#BBBBBB	0.00896224	Not Significant
5840	ENSMUSG00000028329.14	203.865	0.34472	0.166111	2.07523	0.0379649	0.301725	Xpa	No	237.52	225.465	220.598	216.076	166.503	157.031	protein_coding	#BBBBBB	0.520389	Not Significant
5841	ENSMUSG00000028330.9	565.924	0.0998318	0.106911	0.933782	0.350417	0.979575	Ncbp1	No	538.034	600.917	617.378	534.633	585.598	518.983	protein_coding	#BBBBBB	0.00896224	Not Significant
5842	ENSMUSG00000028331.13	32.2397	-0.0117646	0.415863	-0.0282895	0.977431	0.992197	Trmo	No	39.2424	38.7064	18.5065	41.9804	22.7049	32.2973	protein_coding	#BBBBBB	0.00340214	Not Significant
5843	ENSMUSG00000028332.14	0.84974	3.05919	2.62149	1.16697	0.243224	0.868171	Hemgn	No	4.13078	0.96766	0	0	0	0	protein_coding	#BBBBBB	0.0613946	Not Significant
5844	ENSMUSG00000028333.11	864.26	-0.153929	0.104817	-1.46855	0.141954	0.673038	Anp32b	No	893.281	792.514	772.093	833.435	1037.8	856.434	protein_coding	#BBBBBB	0.17196	Not Significant
5845	ENSMUSG00000028334.11	292.951	0.350304	0.141347	2.47833	0.0132001	0.140762	Nans	No	332.528	330.94	321.274	292.628	262.053	218.285	protein_coding	#BBBBBB	0.851514	Not Significant
5846	ENSMUSG00000028337.15	32.912	-1.01382	0.389086	-2.60564	0.00917016	0.108114	Coro2a	No	29.9482	20.3209	15.5455	48.154	37.8415	45.6616	protein_coding	#BBBBBB	0.966119	Not Significant
5847	ENSMUSG00000028339.18	56.7561	-0.534844	0.299218	-1.78747	0.0738613	0.467332	Col15a1	No	34.0789	50.3183	54.0391	64.2054	57.7084	80.1863	protein_coding	#BBBBBB	0.330374	Not Significant
5848	ENSMUSG00000028341.10	66.7504	0.330877	0.290933	1.1373	0.255414	0.885778	Nr4a3	No	72.2887	81.2835	70.3249	53.0929	82.3054	41.2068	protein_coding	#BBBBBB	0.0526751	Not Significant
5849	ENSMUSG00000028343.11	184.167	0.313283	0.168911	1.85473	0.0636351	0.42523	Erp44	No	227.193	198.37	188.027	149.401	181.639	160.373	protein_coding	#BBBBBB	0.371376	Not Significant
5850	ENSMUSG00000028344.13	42.9042	0.604076	0.323924	1.86487	0.0621996	0.419887	Invs	No	49.5694	56.1243	49.5976	32.1027	32.1653	37.8657	protein_coding	#BBBBBB	0.376868	Not Significant
5851	ENSMUSG00000028345.16	208.906	-0.0870417	0.156032	-0.557847	0.576949	0.979575	Tex10	No	196.212	199.338	212.455	209.902	238.402	197.125	protein_coding	#BBBBBB	0.00896224	Not Significant
5852	ENSMUSG00000028347.15	1904.13	0.195821	0.0783892	2.49806	0.0124877	0.135206	Tmeff1	No	2158.33	1949.84	1989.82	1900.23	1648	1778.58	protein_coding	#BBBBBB	0.869005	Not Significant
5853	ENSMUSG00000028348.8	36.9342	0.00412688	0.367328	0.0112349	0.991036	0.997146	Cavin4	No	36.1443	43.5447	31.8313	32.1027	50.14	27.8425	protein_coding	#BBBBBB	0.0012411	Not Significant
5854	ENSMUSG00000028351.6	81.1945	0.063648	0.246225	0.258495	0.796025	0.979575	Brinp1	No	70.2233	93.863	85.1301	72.8484	92.7118	72.3904	protein_coding	#BBBBBB	0.00896224	Not Significant
5855	ENSMUSG00000028354.14	255.057	0.0975869	0.144422	0.675708	0.499226	0.979575	Fmn2	No	237.52	283.524	270.196	234.597	263.945	240.559	protein_coding	#BBBBBB	0.00896224	Not Significant
5856	ENSMUSG00000028357.14	0.172116	0.690293	4.08047	0.16917	0.865663	0.979575	Kif12	No	1.0327	0	0	0	0	0	protein_coding	#BBBBBB	0.00896224	Not Significant
5857	ENSMUSG00000028358.16	539.766	0.072288	0.104722	0.690285	0.490015	0.979575	Zfp618	No	574.178	558.34	528.547	533.398	549.648	494.482	protein_coding	#BBBBBB	0.00896224	Not Significant
5858	ENSMUSG00000028360.11	142.907	0.270559	0.193634	1.39727	0.162333	0.722896	Slc44a5	No	181.754	135.472	152.494	117.298	145.69	124.734	protein_coding	#BBBBBB	0.140924	Not Significant
5859	ENSMUSG00000028364.16	133.328	-1.2255	0.209918	-5.838	5.28313e-09	3.4564e-07	Tnc	Yes	76.4194	85.1541	77.7275	232.127	175.963	152.577	protein_coding	#3c8abe	6.46138	Downregulated
5860	ENSMUSG00000028367.6	116.703	0.0931139	0.208259	0.447106	0.654799	0.979575	Txn1	No	123.923	102.572	134.728	114.829	123.931	100.233	protein_coding	#BBBBBB	0.00896224	Not Significant
5861	ENSMUSG00000028369.16	8.45302	-1.12038	0.75248	-1.48892	0.136508	0.661279	Svep1	No	3.09809	6.77362	5.9221	16.0513	6.62227	12.2507	protein_coding	#BBBBBB	0.179615	Not Significant
5862	ENSMUSG00000028370.8	13.8045	-1.79377	0.633453	-2.83173	0.00462976	0.064408	Pappa	No	4.13078	7.74128	6.66236	20.9902	32.1653	11.137	protein_coding	#BBBBBB	1.19106	Not Significant
5863	ENSMUSG00000028373.17	56.2013	-0.577952	0.287951	-2.00712	0.0447373	0.339214	Astn2	No	40.2751	42.5771	51.8183	70.379	58.6544	73.5041	protein_coding	#BBBBBB	0.469527	Not Significant
5864	ENSMUSG00000028378.7	4.84035	0.326134	0.998822	0.326519	0.744032	0.979575	Ptgr1	No	5.16348	9.6766	1.48052	3.70416	5.67623	3.3411	protein_coding	#BBBBBB	0.00896224	Not Significant
5865	ENSMUSG00000028381.9	313.573	0.434022	0.138119	3.14238	0.0016758	0.029114	Ugcg	Yes	330.462	363.84	387.157	230.892	282.866	286.221	protein_coding	#df755d	1.5359	Upregulated
5866	ENSMUSG00000028382.16	221.83	-0.474723	0.164886	-2.87909	0.00398822	0.0572664	Ptbp3	No	217.899	162.567	177.663	251.883	290.434	230.536	protein_coding	#BBBBBB	1.2421	Not Significant
5867	ENSMUSG00000028383.18	89.311	-0.328341	0.228764	-1.43528	0.151206	0.696688	Hsdl2	No	82.6156	71.6069	82.9093	104.951	87.9816	105.801	protein_coding	#BBBBBB	0.156962	Not Significant
5868	ENSMUSG00000028385.15	192.173	0.205223	0.16368	1.2538	0.209913	0.811371	Snx30	No	233.389	195.467	189.507	170.391	181.639	182.647	protein_coding	#BBBBBB	0.0907805	Not Significant
5869	ENSMUSG00000028386.2	0.157673	-1.23326	4.08047	-0.302235	0.762473	0.979575	Slc46a2	No	0	0	0	0	0.946039	0	protein_coding	#BBBBBB	0.00896224	Not Significant
5870	ENSMUSG00000028389.13	314.81	-0.242922	0.153119	-1.5865	0.112627	0.597112	Zfp37	No	321.168	232.238	310.91	330.905	302.732	390.908	protein_coding	#BBBBBB	0.223944	Not Significant
5871	ENSMUSG00000028391.17	28.9122	0.515332	0.400068	1.28811	0.197708	0.790704	Wdr31	No	41.3078	28.0621	32.5715	27.1638	19.8668	24.5014	protein_coding	#BBBBBB	0.101986	Not Significant
5872	ENSMUSG00000028392.16	0.816309	-3.31755	2.63863	-1.2573	0.208645	0.809151	Bspry	No	0	0	0	0	3.78415	1.1137	protein_coding	#BBBBBB	0.0919704	Not Significant
5873	ENSMUSG00000028393.11	78.4891	-0.0620188	0.24871	-0.249362	0.803081	0.979575	Alad	No	73.3213	73.5422	82.9093	97.5428	75.6831	67.9356	protein_coding	#BBBBBB	0.00896224	Not Significant
5874	ENSMUSG00000028394.10	210.063	0.223829	0.151615	1.4763	0.139864	0.667811	Pole3	No	224.095	232.238	222.819	185.208	191.1	204.921	protein_coding	#BBBBBB	0.175346	Not Significant
5875	ENSMUSG00000028397.14	335.754	-0.000840275	0.14243	-0.00589955	0.995293	0.998421	Kdm4c	No	367.639	301.91	339.04	293.863	393.552	318.518	protein_coding	#BBBBBB	0.000686437	Not Significant
5876	ENSMUSG00000028398.9	139.881	0.405691	0.184655	2.19702	0.0280189	0.245001	Dmac1	No	153.872	169.341	154.715	125.941	110.687	124.734	protein_coding	#BBBBBB	0.610832	Not Significant
5877	ENSMUSG00000028399.19	3195.91	-0.0342895	0.079062	-0.433704	0.664503	0.979575	Ptprd	No	3460.56	3033.61	2979.55	3517.71	3043.41	3140.63	protein_coding	#BBBBBB	0.00896224	Not Significant
5878	ENSMUSG00000028402.20	519.47	-0.677164	0.10636	-6.36672	1.93108e-10	1.53682e-08	Mpdz	Yes	388.293	389.967	419.729	670.452	641.414	606.966	protein_coding	#3c8abe	7.81338	Downregulated
5879	ENSMUSG00000028403.16	175.81	-0.605424	0.207614	-2.91611	0.00354428	0.0522081	Zdhhc21	No	105.335	142.246	169.52	179.034	189.208	269.515	protein_coding	#BBBBBB	1.28226	Not Significant
5880	ENSMUSG00000028405.10	221.21	0.165586	0.148258	1.11687	0.264049	0.896143	Aco1	No	235.454	235.141	231.702	197.555	221.373	206.034	protein_coding	#BBBBBB	0.0476226	Not Significant
5881	ENSMUSG00000028407.5	2.63603	-0.629669	1.24892	-0.50417	0.614142	0.979575	Smim27	No	2.06539	1.93532	2.22079	2.46944	3.78415	3.3411	antisense	#BBBBBB	0.00896224	Not Significant
5882	ENSMUSG00000028409.12	485.828	0.112949	0.113376	0.996239	0.319134	0.962275	Smu1	No	457.484	545.76	511.521	454.376	494.778	451.048	protein_coding	#BBBBBB	0.0167007	Not Significant
5883	ENSMUSG00000028410.14	2235.18	0.00854172	0.0819064	0.104286	0.916942	0.981526	Dnaja1	No	2518.74	2094.02	2115.67	2134.83	2271.44	2276.4	protein_coding	#BBBBBB	0.00809835	Not Significant
5884	ENSMUSG00000028411.16	280.187	0.00919737	0.139881	0.0657513	0.947576	0.981526	Aptx	No	301.547	278.686	262.793	303.741	252.592	281.766	protein_coding	#BBBBBB	0.00809835	Not Significant
5885	ENSMUSG00000028412.18	118.843	-0.161733	0.206541	-0.783056	0.433594	0.979575	Slc44a1	No	90.8772	126.763	118.442	122.237	121.093	133.644	protein_coding	#BBBBBB	0.00896224	Not Significant
5886	ENSMUSG00000028413.14	25.111	-1.08211	0.42741	-2.5318	0.011348	0.126201	B4galt1	No	12.3923	16.4502	19.2468	32.1027	35.9495	34.5247	protein_coding	#BBBBBB	0.898937	Not Significant
5887	ENSMUSG00000028414.18	153.052	-0.277794	0.177103	-1.56855	0.116754	0.609756	Fktn	No	147.675	123.861	143.611	162.983	173.125	167.055	protein_coding	#BBBBBB	0.214844	Not Significant
5888	ENSMUSG00000028416.14	1419.76	0.10079	0.0853842	1.18043	0.237828	0.858937	Bag1	No	1574.86	1391.5	1440.55	1427.33	1248.77	1435.56	protein_coding	#BBBBBB	0.0660388	Not Significant
5889	ENSMUSG00000028417.4	5.18245	-3.33931	1.1734	-2.84583	0.00442954	0.0621591	Tal2	No	1.0327	1.93532	0	8.64303	9.46039	10.0233	protein_coding	#BBBBBB	1.20649	Not Significant
5890	ENSMUSG00000028419.6	476.542	0.241324	0.114751	2.10302	0.0354636	0.28751	Chmp5	No	562.819	476.089	510.781	408.692	434.232	466.64	protein_coding	#BBBBBB	0.541347	Not Significant
5891	ENSMUSG00000028420.14	88.9305	-1.86608	0.72746	-2.5652	0.0103116	0.117142	Tmem38b	No	42.3405	31.9328	40.7144	60.5012	285.704	72.3904	protein_coding	#BBBBBB	0.931288	Not Significant
5892	ENSMUSG00000028423.16	770.573	0.123602	0.103339	1.19609	0.231663	0.84813	Nfx1	No	857.137	719.939	832.795	716.137	687.77	809.659	protein_coding	#BBBBBB	0.0715375	Not Significant
5893	ENSMUSG00000028426.11	920.899	0.113052	0.0860515	1.31378	0.188922	0.774129	Rad23b	No	932.524	1001.53	937.912	871.711	918.603	863.116	protein_coding	#BBBBBB	0.111187	Not Significant
5894	ENSMUSG00000028430.15	304.603	0.0514511	0.139294	0.369369	0.711852	0.979575	Nol6	No	274.697	336.746	317.572	332.139	291.38	275.084	protein_coding	#BBBBBB	0.00896224	Not Significant
5895	ENSMUSG00000028431.12	566.957	0.0343636	0.107759	0.318893	0.749808	0.979575	Elp1	No	547.328	613.497	561.859	511.174	605.465	562.418	protein_coding	#BBBBBB	0.00896224	Not Significant
5896	ENSMUSG00000028433.15	746.631	0.0703545	0.0966979	0.727571	0.466876	0.979575	Ubap2	No	810.666	790.578	695.106	718.606	720.881	743.951	protein_coding	#BBBBBB	0.00896224	Not Significant
5897	ENSMUSG00000028434.13	29.4779	-0.562187	0.406876	-1.38172	0.167059	0.733928	Epb41l4b	No	20.6539	19.3532	31.091	27.1638	34.0574	44.5479	protein_coding	#BBBBBB	0.134346	Not Significant
5898	ENSMUSG00000028435.9	4.52673	-1.10138	1.00502	-1.09589	0.273129	0.906048	Aqp3	No	3.09809	0.96766	4.44157	7.40831	5.67623	5.56849	protein_coding	#BBBBBB	0.0428487	Not Significant
5899	ENSMUSG00000028436.9	331.691	0.225154	0.138317	1.62781	0.103565	0.566868	Dcaf12	No	349.051	394.805	330.157	261.76	316.923	337.451	protein_coding	#BBBBBB	0.246518	Not Significant
5900	ENSMUSG00000028437.15	308.722	-0.0237629	0.127812	-0.18592	0.852507	0.979575	Ubap1	No	293.285	313.522	311.65	301.271	314.085	318.518	protein_coding	#BBBBBB	0.00896224	Not Significant
5901	ENSMUSG00000028438.17	43.3116	-0.542559	0.348089	-1.55868	0.119072	0.615447	Kif24	No	21.6866	48.383	35.5326	49.3887	49.194	55.6849	protein_coding	#BBBBBB	0.210809	Not Significant
5902	ENSMUSG00000028439.15	293.162	-0.0703362	0.130451	-0.539177	0.589764	0.979575	Fam219a	No	288.122	294.169	276.118	306.21	303.678	290.675	protein_coding	#BBBBBB	0.00896224	Not Significant
5903	ENSMUSG00000028441.13	1.58483	0.965536	1.76673	0.546509	0.584716	0.979575	Spmip6	No	1.0327	0	5.18183	1.23472	0.946039	1.1137	protein_coding	#BBBBBB	0.00896224	Not Significant
5904	ENSMUSG00000028443.7	48.377	0.128041	0.313285	0.408703	0.682757	0.979575	Nudt2	No	54.7328	45.48	51.8183	35.8068	56.7623	45.6616	protein_coding	#BBBBBB	0.00896224	Not Significant
5905	ENSMUSG00000028444.18	454.947	0.370911	0.114712	3.2334	0.00122326	0.0226855	Cntfr	Yes	528.74	492.539	516.703	419.804	357.603	414.296	protein_coding	#df755d	1.64425	Upregulated
5906	ENSMUSG00000028445.8	219.965	0.618504	0.165131	3.74553	0.000180012	0.00437939	Enho	Yes	241.651	282.557	276.118	141.993	201.506	175.964	protein_coding	#df755d	2.35859	Upregulated
5907	ENSMUSG00000028447.12	255.009	0.207273	0.144935	1.43011	0.152687	0.700058	Dctn3	No	251.978	291.266	276.118	229.658	220.427	260.605	protein_coding	#BBBBBB	0.154866	Not Significant
5908	ENSMUSG00000028452.8	2089.55	-0.0190701	0.0685811	-0.278066	0.780962	0.979575	Vcp	No	1992.07	2147.24	2088.28	2060.75	2154.13	2094.87	protein_coding	#BBBBBB	0.00896224	Not Significant
5909	ENSMUSG00000028453.11	41.3275	0.606532	0.347123	1.74731	0.0805828	0.491346	Fancg	No	56.7982	41.6094	51.0781	41.9804	33.1113	23.3877	protein_coding	#BBBBBB	0.308613	Not Significant
5910	ENSMUSG00000028454.17	74.5683	-0.154718	0.266966	-0.579544	0.562222	0.979575	Pigo	No	64.0271	73.5422	74.0262	91.3692	89.8737	54.5712	protein_coding	#BBBBBB	0.00896224	Not Significant
5911	ENSMUSG00000028455.16	211.02	0.194231	0.159505	1.21771	0.223335	0.834578	Stoml2	No	206.539	223.53	245.027	207.433	210.967	172.623	protein_coding	#BBBBBB	0.0785333	Not Significant
5912	ENSMUSG00000028456.19	756.499	-0.0679324	0.0981834	-0.691893	0.489005	0.979575	Unc13b	No	791.044	676.395	749.145	787.751	810.755	723.904	protein_coding	#BBBBBB	0.00896224	Not Significant
5913	ENSMUSG00000028457.19	2.76727	-0.719702	1.33814	-0.537838	0.590689	0.979575	Atp8b5	No	4.13078	0	2.22079	1.23472	5.67623	3.3411	protein_coding	#BBBBBB	0.00896224	Not Significant
5914	ENSMUSG00000028458.13	345.427	0.351782	0.135255	2.60088	0.00929858	0.109133	Tesk1	No	355.247	433.512	374.573	277.812	339.628	291.789	protein_coding	#BBBBBB	0.962042	Not Significant
5915	ENSMUSG00000028459.12	4.36453	1.34751	1.04977	1.28362	0.199274	0.793646	Cd72	No	4.13078	5.80596	8.88314	2.46944	3.78415	1.1137	protein_coding	#BBBBBB	0.100373	Not Significant
5916	ENSMUSG00000028461.13	49.5042	-0.0832781	0.309811	-0.268803	0.788081	0.979575	Ccdc107	No	41.3078	44.5124	57.7404	60.5012	47.3019	45.6616	protein_coding	#BBBBBB	0.00896224	Not Significant
5917	ENSMUSG00000028463.15	0.205786	-1.23326	4.08047	-0.302235	0.762473	0.979575	Car9	No	0	0	0	1.23472	0	0	protein_coding	#BBBBBB	0.00896224	Not Significant
5918	ENSMUSG00000028464.17	34.153	-0.206693	0.405455	-0.509779	0.610206	0.979575	Tpm2	No	38.2097	30.9651	25.9092	55.5623	33.1113	21.1603	protein_coding	#BBBBBB	0.00896224	Not Significant
5919	ENSMUSG00000028465.17	161.82	-0.0860288	0.199481	-0.431264	0.666276	0.979575	Tln1	No	147.675	157.729	166.559	127.176	214.751	157.031	protein_coding	#BBBBBB	0.00896224	Not Significant
5920	ENSMUSG00000028466.17	143.544	0.419253	0.185206	2.26371	0.0235921	0.215368	Creb3	No	161.1	153.858	177.663	125.941	132.445	110.256	protein_coding	#BBBBBB	0.666818	Not Significant
5921	ENSMUSG00000028467.16	319.194	0.375044	0.130888	2.86539	0.004165	0.059452	Gba2	No	339.757	367.711	373.092	270.403	260.161	304.04	protein_coding	#BBBBBB	1.22583	Not Significant
5922	ENSMUSG00000028468.16	177.127	0.23017	0.175058	1.31482	0.18857	0.773381	Rgp1	No	203.441	195.467	174.702	162.983	139.068	187.101	protein_coding	#BBBBBB	0.111607	Not Significant
5923	ENSMUSG00000028469.16	131.65	0.423363	0.195524	2.16528	0.0303664	0.258751	Npr2	No	143.545	154.826	154.715	92.6039	123.931	120.279	protein_coding	#BBBBBB	0.587118	Not Significant
5924	ENSMUSG00000028470.11	22.516	0.578719	0.454	1.27471	0.202412	0.79839	Hint2	No	24.7847	29.0298	27.3897	14.8166	24.597	14.4781	protein_coding	#BBBBBB	0.0977848	Not Significant
5925	ENSMUSG00000028475.10	0.476623	-1.00494	3.28764	-0.305671	0.759855	0.979575	Spaar	No	0	0.96766	0	0	1.89208	0	lincRNA	#BBBBBB	0.00896224	Not Significant
5926	ENSMUSG00000028476.14	25.2428	0.113005	0.421154	0.268323	0.788451	0.979575	Reck	No	19.6212	29.9975	28.8702	25.9291	23.651	23.3877	protein_coding	#BBBBBB	0.00896224	Not Significant
5927	ENSMUSG00000028478.19	3262.5	-0.0218906	0.081178	-0.269662	0.78742	0.979575	Clta	No	3320.11	3286.17	3104.66	3657.24	2902.45	3304.34	protein_coding	#BBBBBB	0.00896224	Not Significant
5928	ENSMUSG00000028479.19	137.752	-0.226503	0.18466	-1.2266	0.219974	0.829738	Gne	No	128.054	134.505	118.442	158.044	143.798	143.667	protein_coding	#BBBBBB	0.0810589	Not Significant
5929	ENSMUSG00000028480.15	101.697	0.00391147	0.234426	0.0166853	0.986688	0.995276	Glipr2	No	90.8772	113.216	101.416	81.4914	91.7657	131.416	protein_coding	#BBBBBB	0.00205635	Not Significant
5930	ENSMUSG00000028483.14	376.427	0.186614	0.126508	1.47512	0.140182	0.668417	Snapc3	No	403.784	384.161	415.287	330.905	399.228	325.2	protein_coding	#BBBBBB	0.174953	Not Significant
5931	ENSMUSG00000028484.17	4285.27	-0.0232449	0.0573305	-0.405454	0.685144	0.979575	Psip1	No	4259.87	4193.84	4297.96	4359.79	4341.37	4258.78	protein_coding	#BBBBBB	0.00896224	Not Significant
5932	ENSMUSG00000028487.19	18.3381	-1.70691	0.535124	-3.18974	0.00142401	0.025518	Bnc2	Yes	8.26156	12.5796	5.18183	34.5721	22.7049	26.7288	protein_coding	#3c8abe	1.59315	Downregulated
5933	ENSMUSG00000028488.16	210.892	-0.262347	0.159745	-1.64228	0.100531	0.559402	Sh3gl2	No	212.735	173.211	189.507	249.413	235.564	204.921	protein_coding	#BBBBBB	0.252276	Not Significant
5934	ENSMUSG00000028494.13	55.71	-0.0231985	0.297014	-0.0781056	0.937744	0.981526	Plin2	No	59.8963	59.9949	46.6365	41.9804	63.3846	62.3671	protein_coding	#BBBBBB	0.00809835	Not Significant
5935	ENSMUSG00000028495.15	2363.77	0.145341	0.0671066	2.16582	0.030325	0.25855	Rps6	No	2398.95	2538.17	2511.71	2208.91	2331.98	2192.87	protein_coding	#BBBBBB	0.587455	Not Significant
5936	ENSMUSG00000028496.18	754.407	0.167918	0.0995857	1.68616	0.0917644	0.53004	Mllt3	No	883.987	763.484	748.405	743.301	712.367	674.901	protein_coding	#BBBBBB	0.275691	Not Significant
5937	ENSMUSG00000028497.13	2.55306	0.466342	1.28611	0.362598	0.716906	0.979575	Hacd4	No	2.06539	3.87064	2.96105	2.46944	2.83812	1.1137	protein_coding	#BBBBBB	0.00896224	Not Significant
5938	ENSMUSG00000028514.17	508.063	0.102376	0.114187	0.89656	0.369954	0.979575	Usp24	No	481.236	596.079	501.157	487.714	484.372	497.823	protein_coding	#BBBBBB	0.00896224	Not Significant
5939	ENSMUSG00000028517.9	121.101	-0.598625	0.198866	-3.01019	0.0026108	0.0410357	Plpp3	Yes	91.9099	89.0247	107.338	144.462	139.068	154.804	protein_coding	#3c8abe	1.38684	Downregulated
5940	ENSMUSG00000028518.9	117.384	-0.0267189	0.201713	-0.13246	0.894621	0.981526	Prkaa2	No	101.204	121.925	125.104	125.941	115.417	114.711	protein_coding	#BBBBBB	0.00809835	Not Significant
5941	ENSMUSG00000028519.17	276.022	-0.996149	0.147309	-6.76231	1.35811e-11	1.2685e-09	Dab1	Yes	215.833	160.632	177.663	344.487	382.2	375.316	protein_coding	#3c8abe	8.89671	Downregulated
5942	ENSMUSG00000028521.18	26.9724	0.204964	0.407061	0.503522	0.614597	0.979575	Slc35d1	No	33.0462	24.1915	29.6105	20.9902	28.3812	25.6151	protein_coding	#BBBBBB	0.00896224	Not Significant
5943	ENSMUSG00000028522.17	337.927	-0.136005	0.14402	-0.944344	0.344994	0.979575	Mier1	No	375.901	278.686	312.391	314.853	348.142	397.59	protein_coding	#BBBBBB	0.00896224	Not Significant
5944	ENSMUSG00000028523.15	0.569246	-2.76292	3.01533	-0.916293	0.359513	0.979575	Dynlt5	No	0	0	0	2.46944	0.946039	0	protein_coding	#BBBBBB	0.00896224	Not Significant
5945	ENSMUSG00000028524.22	513.938	-0.0543793	0.125696	-0.432625	0.665287	0.979575	Sgip1	No	438.895	511.892	561.859	453.142	579.922	537.916	protein_coding	#BBBBBB	0.00896224	Not Significant
5946	ENSMUSG00000028525.17	101.648	-0.751238	0.252912	-2.97035	0.0029746	0.0456692	Pde4b	Yes	98.106	58.0596	71.0651	141.993	93.6578	147.008	protein_coding	#3c8abe	1.34038	Downregulated
5947	ENSMUSG00000028527.19	26.098	-0.383817	0.469944	-0.816729	0.414083	0.979575	Ak4	No	24.7847	25.1592	17.7663	44.4499	13.2445	31.1836	protein_coding	#BBBBBB	0.00896224	Not Significant
5948	ENSMUSG00000028528.18	468.006	-0.446698	0.110605	-4.03869	5.37514e-05	0.00155825	Dnajc6	Yes	412.045	395.773	380.495	570.44	508.023	541.257	protein_coding	#3c8abe	2.80736	Downregulated
5949	ENSMUSG00000028530.15	327.591	-0.0637919	0.130693	-0.488104	0.625476	0.979575	Jak1	No	333.56	329.972	297.585	343.252	303.678	357.497	protein_coding	#BBBBBB	0.00896224	Not Significant
5950	ENSMUSG00000028532.15	244.339	-0.650039	0.151839	-4.28111	1.85967e-05	0.000617368	Cachd1	Yes	171.427	201.273	197.65	265.465	296.11	334.11	protein_coding	#3c8abe	3.20946	Downregulated
5951	ENSMUSG00000028533.11	0.157673	-1.23326	4.08047	-0.302235	0.762473	0.979575	Izumo3	No	0	0	0	0	0.946039	0	protein_coding	#BBBBBB	0.00896224	Not Significant
5952	ENSMUSG00000028538.13	166.351	0.0601685	0.184337	0.326405	0.744118	0.979575	St3gal3	No	143.545	191.597	173.221	188.912	143.798	157.031	protein_coding	#BBBBBB	0.00896224	Not Significant
5953	ENSMUSG00000028539.15	0.346893	-0.271478	3.70385	-0.0732961	0.94157	0.981526	Artn	No	0	0.96766	0	0	0	1.1137	protein_coding	#BBBBBB	0.00809835	Not Significant
5954	ENSMUSG00000028540.7	55.8242	0.0359337	0.293053	0.122619	0.902409	0.981526	Dph2	No	50.6021	67.7362	51.0781	65.4401	51.0861	49.0027	protein_coding	#BBBBBB	0.00809835	Not Significant
5955	ENSMUSG00000028541.15	202.497	0.151048	0.168471	0.896579	0.369944	0.979575	B4galt2	No	219.964	192.564	227.26	185.208	225.157	164.827	protein_coding	#BBBBBB	0.00896224	Not Significant
5956	ENSMUSG00000028542.18	14.3817	-0.406447	0.61938	-0.656216	0.511685	0.979575	Slc6a9	No	6.19617	17.4179	13.3247	24.6944	17.9747	6.68219	protein_coding	#BBBBBB	0.00896224	Not Significant
5957	ENSMUSG00000028544.15	0.157673	-1.23326	4.08047	-0.302235	0.762473	0.979575	Slc5a9	No	0	0	0	0	0.946039	0	protein_coding	#BBBBBB	0.00896224	Not Significant
5958	ENSMUSG00000028545.14	283.499	0.455437	0.140207	3.24832	0.00116089	0.0217928	Bend5	Yes	340.789	311.587	330.157	254.352	209.075	255.037	protein_coding	#df755d	1.66169	Upregulated
5959	ENSMUSG00000028546.18	1416.46	-0.342846	0.099801	-3.4353	0.000591897	0.012259	Elavl4	Yes	1377.62	1138.94	1228.83	1795.28	1394.46	1563.63	protein_coding	#3c8abe	1.91155	Downregulated
5960	ENSMUSG00000028549.18	12.5959	-0.1067	0.585615	-0.182201	0.855425	0.979575	Itgb3bp	No	15.4904	10.6443	10.3637	13.5819	13.2445	12.2507	protein_coding	#BBBBBB	0.00896224	Not Significant
5961	ENSMUSG00000028550.16	116.902	0.13393	0.202234	0.662255	0.507808	0.979575	Atg4c	No	133.218	119.022	115.481	106.186	123.931	103.574	protein_coding	#BBBBBB	0.00896224	Not Significant
5962	ENSMUSG00000028551.15	26.1349	-0.676403	0.451199	-1.49912	0.133841	0.655018	Cdkn2c	No	11.3596	23.2238	25.1689	44.4499	23.651	28.9562	protein_coding	#BBBBBB	0.183747	Not Significant
5963	ENSMUSG00000028552.14	572.073	0.0895784	0.114568	0.781883	0.434284	0.979575	Eps15	No	621.682	535.116	610.716	602.543	484.372	578.009	protein_coding	#BBBBBB	0.00896224	Not Significant
5964	ENSMUSG00000028555.16	2.05901	-0.00598727	1.42226	-0.00420969	0.996641	0.998767	Ttc39a	No	2.06539	1.93532	2.22079	1.23472	3.78415	1.1137	protein_coding	#BBBBBB	0.000535999	Not Significant
5965	ENSMUSG00000028556.16	2445.26	-0.0628137	0.069809	-0.899794	0.36823	0.979575	Dock7	No	2525.97	2274	2375.5	2585.5	2411.45	2499.14	protein_coding	#BBBBBB	0.00896224	Not Significant
5966	ENSMUSG00000028557.11	523.304	0.217077	0.108519	2.00036	0.0454619	0.343185	Rnf11	No	516.348	567.049	602.573	506.235	472.073	475.549	protein_coding	#BBBBBB	0.464471	Not Significant
5967	ENSMUSG00000028558.15	3.42063	-0.130827	1.27332	-0.102745	0.918165	0.981526	Calr4	No	5.16348	3.87064	0.740262	7.40831	0	3.3411	protein_coding	#BBBBBB	0.00809835	Not Significant
5968	ENSMUSG00000028559.18	731.159	-0.167157	0.117166	-1.42667	0.153675	0.702319	Osbpl9	No	731.148	661.88	672.158	932.213	705.745	683.811	protein_coding	#BBBBBB	0.153466	Not Significant
5969	ENSMUSG00000028560.12	431.6	-0.343807	0.121594	-2.8275	0.00469124	0.0649839	Usp1	No	427.536	358.034	357.547	442.029	503.293	501.164	protein_coding	#BBBBBB	1.18719	Not Significant
5970	ENSMUSG00000028563.17	101.798	0.148634	0.223673	0.664513	0.506362	0.979575	Tm2d1	No	117.727	92.8954	111.039	88.8997	114.471	85.7548	protein_coding	#BBBBBB	0.00896224	Not Significant
5971	ENSMUSG00000028565.19	1317.2	-0.553784	0.0864161	-6.40835	1.47105e-10	1.19361e-08	Nfia	Yes	1122.54	1019.91	1058.57	1713.79	1443.65	1544.7	protein_coding	#3c8abe	7.92314	Downregulated
5972	ENSMUSG00000028567.9	149.891	0.344709	0.183482	1.8787	0.0602849	0.413204	Txndc12	No	159.035	155.793	188.027	119.768	135.284	141.44	protein_coding	#BBBBBB	0.383836	Not Significant
5973	ENSMUSG00000028568.17	594.829	0.18791	0.121786	1.54296	0.122841	0.62719	Btf3l4	No	676.415	638.656	588.508	453.142	625.331	586.919	protein_coding	#BBBBBB	0.202601	Not Significant
5974	ENSMUSG00000028572.14	267.793	0.0290544	0.149851	0.193888	0.846263	0.979575	Hook1	No	293.285	222.562	295.365	254.352	270.567	270.629	protein_coding	#BBBBBB	0.00896224	Not Significant
5975	ENSMUSG00000028573.19	11.1929	0.212607	0.683262	0.311165	0.755675	0.979575	Fggy	No	17.5558	7.74128	11.1039	3.70416	17.0287	10.0233	protein_coding	#BBBBBB	0.00896224	Not Significant
5976	ENSMUSG00000028575.12	0.344232	1.75488	4.01162	0.437448	0.661786	0.979575	Eqtn	No	2.06539	0	0	0	0	0	protein_coding	#BBBBBB	0.00896224	Not Significant
5977	ENSMUSG00000028576.13	203.745	-0.00713644	0.168496	-0.0423537	0.966217	0.987811	Ift74	No	224.095	177.082	209.494	181.504	236.51	193.784	protein_coding	#BBBBBB	0.00532629	Not Significant
5978	ENSMUSG00000028577.14	371.59	0.259621	0.130134	1.99503	0.04604	0.345395	Plaa	No	396.555	399.644	419.729	283.985	369.901	359.725	protein_coding	#BBBBBB	0.461683	Not Significant
5979	ENSMUSG00000028578.9	66.8504	0.319129	0.264829	1.20504	0.228189	0.844144	Caap1	No	85.7137	71.6069	65.8833	53.0929	62.4385	62.3671	protein_coding	#BBBBBB	0.0735837	Not Significant
5980	ENSMUSG00000028580.16	1977.72	-0.125748	0.0689762	-1.82307	0.0682932	0.444646	Pum1	No	1944.56	1869.52	1860.28	2141	2008.44	2042.52	protein_coding	#BBBBBB	0.351985	Not Significant
5981	ENSMUSG00000028581.18	9.95747	0.562545	0.686658	0.819251	0.412643	0.979575	Laptm5	No	7.22887	16.4502	11.8442	7.40831	5.67623	11.137	protein_coding	#BBBBBB	0.00896224	Not Significant
5982	ENSMUSG00000028582.15	94.7395	0.424796	0.230511	1.84285	0.0653514	0.432793	Cc2d1b	No	89.8445	107.41	128.065	77.7873	85.1435	80.1863	protein_coding	#BBBBBB	0.36372	Not Significant
5983	ENSMUSG00000028583.15	64.4849	-0.658993	0.282063	-2.33633	0.0194741	0.187623	Pdpn	No	39.2424	57.092	53.2989	92.6039	82.3054	62.3671	protein_coding	#BBBBBB	0.726713	Not Significant
5984	ENSMUSG00000028587.19	6.50992	-0.184058	0.818522	-0.224866	0.822084	0.979575	Orc1	No	9.29426	3.87064	5.18183	7.40831	6.62227	6.68219	protein_coding	#BBBBBB	0.00896224	Not Significant
5985	ENSMUSG00000028597.12	21.1873	0.390879	0.531646	0.735224	0.462203	0.979575	Gpx7	No	10.327	36.7711	25.1689	9.87775	22.7049	22.274	protein_coding	#BBBBBB	0.00896224	Not Significant
5986	ENSMUSG00000028599.11	2.05949	-1.24371	1.44982	-0.857839	0.390982	0.979575	Tnfrsf1b	No	1.0327	1.93532	0.740262	2.46944	2.83812	3.3411	protein_coding	#BBBBBB	0.00896224	Not Significant
5987	ENSMUSG00000028600.17	2.55858	-1.53322	1.42028	-1.07952	0.280357	0.915343	Podn	No	3.09809	0.96766	0	4.93887	1.89208	4.45479	protein_coding	#BBBBBB	0.0384161	Not Significant
5988	ENSMUSG00000028601.19	16.1459	-0.359296	0.593179	-0.605713	0.544705	0.979575	Echdc2	No	14.4577	11.6119	16.2858	8.64303	11.3525	34.5247	protein_coding	#BBBBBB	0.00896224	Not Significant
5989	ENSMUSG00000028603.16	330.435	0.147639	0.125608	1.17539	0.239839	0.862209	Scp2	No	361.443	334.81	345.702	328.435	315.977	296.244	protein_coding	#BBBBBB	0.0643876	Not Significant
5990	ENSMUSG00000028607.17	23.4845	0.168378	0.434747	0.3873	0.698534	0.979575	Cpt2	No	21.6866	27.0945	25.9092	17.2861	25.543	23.3877	protein_coding	#BBBBBB	0.00896224	Not Significant
5991	ENSMUSG00000028608.16	113.539	0.140605	0.248738	0.565275	0.571887	0.979575	Czib	No	145.61	87.0894	123.624	140.758	79.4672	104.688	protein_coding	#BBBBBB	0.00896224	Not Significant
5992	ENSMUSG00000028609.7	255.025	0.222231	0.140798	1.57837	0.114481	0.602447	Magoh	No	264.37	285.46	274.637	218.545	248.808	238.331	protein_coding	#BBBBBB	0.220081	Not Significant
5993	ENSMUSG00000028610.17	63.9683	0.0481063	0.266477	0.180527	0.856739	0.979575	Dmrtb1	No	70.2233	58.0596	66.6236	64.2054	56.7623	67.9356	protein_coding	#BBBBBB	0.00896224	Not Significant
5994	ENSMUSG00000028613.16	1784.68	-0.262459	0.0792599	-3.31138	0.000928385	0.0180573	Lrp8	Yes	1571.76	1668.25	1625.62	2100.26	1777.61	1964.56	protein_coding	#3c8abe	1.74335	Downregulated
5995	ENSMUSG00000028614.15	100.935	0.0239073	0.219515	0.108909	0.913274	0.981526	Ndc1	No	92.9426	115.152	97.7146	93.8386	113.525	92.437	protein_coding	#BBBBBB	0.00809835	Not Significant
5996	ENSMUSG00000028617.11	121.93	-0.0465442	0.207156	-0.224682	0.822227	0.979575	Lrrc42	No	101.204	131.602	126.585	114.829	112.579	144.781	protein_coding	#BBBBBB	0.00896224	Not Significant
5997	ENSMUSG00000028618.12	552.059	0.170737	0.104252	1.63773	0.101477	0.561522	Tmem59	No	575.211	626.076	553.716	522.286	531.674	503.392	protein_coding	#BBBBBB	0.250634	Not Significant
5998	ENSMUSG00000028619.16	128.963	-0.528206	0.20162	-2.6198	0.00879804	0.105301	Tceanc2	No	101.204	102.572	113.26	122.237	167.449	167.055	protein_coding	#BBBBBB	0.977568	Not Significant
5999	ENSMUSG00000028621.18	6.17912	1.65774	0.90211	1.83762	0.0661183	0.436105	Cyb5rl	No	8.26156	11.6119	8.14288	4.93887	1.89208	2.2274	protein_coding	#BBBBBB	0.360409	Not Significant
6000	ENSMUSG00000028622.12	110.939	0.276225	0.213909	1.29132	0.196593	0.788879	Mrpl37	No	116.695	121.925	125.845	112.359	109.74	79.0726	protein_coding	#BBBBBB	0.10299	Not Significant
6001	ENSMUSG00000028626.6	13.1927	-1.12186	0.630992	-1.77794	0.075414	0.472623	Col9a2	No	10.327	9.6766	5.18183	9.87775	15.1366	28.9562	protein_coding	#BBBBBB	0.325485	Not Significant
6002	ENSMUSG00000028629.10	203.593	0.29789	0.155169	1.91978	0.0548854	0.389616	Exo5	No	230.291	226.433	217.637	177.799	196.776	172.623	protein_coding	#BBBBBB	0.409363	Not Significant
6003	ENSMUSG00000028630.10	207.928	0.103256	0.161539	0.639203	0.522691	0.979575	Dyrk2	No	212.735	214.821	219.118	166.687	208.128	226.081	protein_coding	#BBBBBB	0.00896224	Not Significant
6004	ENSMUSG00000028631.8	31.6824	0.743186	0.377144	1.97056	0.0487737	0.360052	Kcnq4	No	40.2751	41.6094	37.0131	27.1638	21.7589	22.274	protein_coding	#BBBBBB	0.443635	Not Significant
6005	ENSMUSG00000028633.8	298.411	-0.137061	0.132262	-1.03628	0.30007	0.94079	Ctps1	No	266.435	293.201	293.144	306.21	333.006	298.471	protein_coding	#BBBBBB	0.0265072	Not Significant
6006	ENSMUSG00000028634.18	486.286	0.462379	0.127893	3.61535	0.000299946	0.00682288	Hivep3	Yes	513.249	673.492	504.118	424.743	394.498	407.614	protein_coding	#df755d	2.16603	Upregulated
6007	ENSMUSG00000028635.8	0.205786	-1.23326	4.08047	-0.302235	0.762473	0.979575	Edn2	No	0	0	0	1.23472	0	0	protein_coding	#BBBBBB	0.00896224	Not Significant
6008	ENSMUSG00000028636.15	21.3967	0.622896	0.471899	1.31998	0.186843	0.76996	Ppcs	No	25.8174	19.3532	32.5715	18.5208	19.8668	12.2507	protein_coding	#BBBBBB	0.113532	Not Significant
6009	ENSMUSG00000028637.17	144.73	-0.481605	0.247633	-1.94483	0.0517951	0.374451	Ccdc30	No	109.466	125.796	125.845	256.821	120.147	130.303	protein_coding	#BBBBBB	0.426605	Not Significant
6010	ENSMUSG00000028639.15	10805.7	0.426731	0.0539603	7.90824	2.61051e-15	3.26854e-13	Ybx1	Yes	12532.8	12508	12138.1	9254.22	9454.71	8946.34	protein_coding	#df755d	12.4856	Upregulated
6011	ENSMUSG00000028640.12	102.025	-0.274462	0.215223	-1.27524	0.202223	0.798339	Tfap2c	No	103.27	92.8954	81.4288	108.655	107.848	118.052	protein_coding	#BBBBBB	0.0978125	Not Significant
6012	ENSMUSG00000028641.17	61.2639	0.550511	0.33728	1.63221	0.102636	0.565187	P3h1	No	52.6674	69.6715	96.2341	25.9291	59.6004	63.4808	protein_coding	#BBBBBB	0.247807	Not Significant
6013	ENSMUSG00000028642.8	0.876741	0.417004	2.44053	0.170866	0.864329	0.979575	Tmem269	No	2.06539	0.96766	0	0	0	2.2274	protein_coding	#BBBBBB	0.00896224	Not Significant
6014	ENSMUSG00000028643.12	258.886	0.23732	0.14954	1.587	0.112513	0.59662	Svbp	No	241.651	287.395	310.91	217.31	248.808	247.241	protein_coding	#BBBBBB	0.224302	Not Significant
6015	ENSMUSG00000028644.18	3.00082	-0.913995	1.43352	-0.637589	0.523741	0.979575	Ermap	No	0	0.96766	5.18183	0	8.51435	3.3411	protein_coding	#BBBBBB	0.00896224	Not Significant
6016	ENSMUSG00000028645.12	139.479	-0.0146181	0.185012	-0.0790119	0.937023	0.981526	Slc2a1	No	153.872	129.666	133.247	140.758	145.69	133.644	protein_coding	#BBBBBB	0.00809835	Not Significant
6017	ENSMUSG00000028646.17	132.364	0.00922609	0.187034	0.0493284	0.960658	0.986107	Rragc	No	124.956	132.569	140.65	129.645	137.176	129.189	protein_coding	#BBBBBB	0.00607591	Not Significant
6018	ENSMUSG00000028647.14	31.4512	0.123871	0.418421	0.296045	0.767196	0.979575	Mycbp	No	41.3078	26.1268	31.091	19.7555	23.651	46.7753	protein_coding	#BBBBBB	0.00896224	Not Significant
6019	ENSMUSG00000028648.14	412.629	0.318034	0.119632	2.65844	0.0078503	0.0967072	Ndufs5	No	411.013	467.38	494.495	364.242	375.577	363.066	protein_coding	#BBBBBB	1.01454	Not Significant
6020	ENSMUSG00000028649.23	11327.7	-0.17393	0.0635119	-2.73855	0.00617115	0.0808569	Macf1	No	11401	10141.1	10394.8	12580.5	11533.2	11915.5	protein_coding	#BBBBBB	1.09228	Not Significant
6021	ENSMUSG00000028651.13	54.9538	0.495329	0.30784	1.60905	0.107606	0.580671	Ppie	No	46.4713	75.4775	70.3249	55.5623	40.6797	41.2068	protein_coding	#BBBBBB	0.23607	Not Significant
6022	ENSMUSG00000028653.17	105.883	0.158176	0.219066	0.722049	0.470265	0.979575	Trit1	No	91.9099	129.666	113.26	106.186	104.064	90.2096	protein_coding	#BBBBBB	0.00896224	Not Significant
6023	ENSMUSG00000028654.14	557.734	0.232334	0.100972	2.30098	0.0213927	0.201496	Mycl	No	597.93	591.24	617.378	532.164	497.616	510.074	protein_coding	#BBBBBB	0.695733	Not Significant
6024	ENSMUSG00000028655.12	19.6571	-0.537276	0.479061	-1.12152	0.262067	0.893069	Mfsd2a	No	14.4577	17.4179	16.2858	24.6944	28.3812	16.7055	protein_coding	#BBBBBB	0.0491151	Not Significant
6025	ENSMUSG00000028656.15	1136.14	-0.0213099	0.0823437	-0.258792	0.795795	0.979575	Cap1	No	1181.4	1108.94	1093.37	1200.15	1143.76	1089.2	protein_coding	#BBBBBB	0.00896224	Not Significant
6026	ENSMUSG00000028657.15	174.677	-0.123453	0.169575	-0.728017	0.466603	0.979575	Ppt1	No	173.493	155.793	171.741	204.963	175.017	167.055	protein_coding	#BBBBBB	0.00896224	Not Significant
6027	ENSMUSG00000028661.9	31.1823	-0.75245	0.425124	-1.76995	0.0767348	0.477709	Epha8	No	14.4577	27.0945	28.13	29.6332	57.7084	30.0699	protein_coding	#BBBBBB	0.320836	Not Significant
6028	ENSMUSG00000028664.15	1549.19	-0.13448	0.0761902	-1.76506	0.0775537	0.480337	Ephb2	No	1441.64	1565.67	1425	1639.71	1665.03	1558.06	protein_coding	#BBBBBB	0.318454	Not Significant
6029	ENSMUSG00000028668.6	379.657	0.215447	0.120742	1.78436	0.0743658	0.469196	Eloa	No	421.34	399.644	404.183	322.262	377.469	353.042	protein_coding	#BBBBBB	0.328646	Not Significant
6030	ENSMUSG00000028669.16	111.809	0.219401	0.214876	1.02106	0.307226	0.949903	Pithd1	No	130.12	126.763	105.117	83.9609	113.525	111.37	protein_coding	#BBBBBB	0.0223206	Not Significant
6031	ENSMUSG00000028670.15	298.244	-0.006659	0.145727	-0.0456952	0.963553	0.987242	Lypla2	No	279.86	325.134	286.481	350.66	261.107	286.221	protein_coding	#BBBBBB	0.00557644	Not Significant
6032	ENSMUSG00000028671.17	35.8895	0.0116423	0.365372	0.0318643	0.97458	0.991301	Gale	No	37.177	45.48	25.9092	34.5721	38.7876	33.411	protein_coding	#BBBBBB	0.00379444	Not Significant
6033	ENSMUSG00000028672.14	69.8113	0.0601247	0.256276	0.234609	0.814512	0.979575	Hmgcl	No	61.9617	75.4775	76.247	67.9095	73.791	63.4808	protein_coding	#BBBBBB	0.00896224	Not Significant
6034	ENSMUSG00000028673.11	83.96	0.0428286	0.240851	0.177822	0.858863	0.979575	Fuca1	No	73.3213	85.1541	96.2341	95.0733	73.791	80.1863	protein_coding	#BBBBBB	0.00896224	Not Significant
6035	ENSMUSG00000028675.13	247.541	0.0727574	0.153089	0.475263	0.634599	0.979575	Pnrc2	No	248.88	226.433	285.741	237.066	267.729	219.399	protein_coding	#BBBBBB	0.00896224	Not Significant
6036	ENSMUSG00000028676.18	967.318	-0.0576598	0.0902541	-0.638861	0.522913	0.979575	Srsf10	No	1034.76	872.83	937.172	1000.12	999.017	960.008	protein_coding	#BBBBBB	0.00896224	Not Significant
6037	ENSMUSG00000028677.20	538.466	0.112136	0.112856	0.993622	0.320407	0.963811	Rnf220	No	540.1	586.402	550.015	587.726	472.073	494.482	protein_coding	#BBBBBB	0.0160081	Not Significant
6038	ENSMUSG00000028678.14	134.254	-0.506064	0.199826	-2.53252	0.0113245	0.125987	Kif2c	No	133.218	103.54	96.9743	144.462	151.366	175.964	protein_coding	#BBBBBB	0.899673	Not Significant
6039	ENSMUSG00000028680.15	26.5767	0.0558351	0.441009	0.126608	0.899251	0.981526	Plk3	No	35.1116	23.2238	22.9481	37.0416	25.543	15.5918	protein_coding	#BBBBBB	0.00809835	Not Significant
6040	ENSMUSG00000028681.12	11.7482	-0.598021	0.65174	-0.917576	0.358841	0.979575	Ptch2	No	6.19617	11.6119	10.3637	8.64303	23.651	10.0233	protein_coding	#BBBBBB	0.00896224	Not Significant
6041	ENSMUSG00000028683.15	102.374	-0.0942388	0.216703	-0.434875	0.663653	0.979575	Eif2b3	No	87.7791	99.669	109.559	95.0733	116.363	105.801	protein_coding	#BBBBBB	0.00896224	Not Significant
6042	ENSMUSG00000028684.15	97.3008	0.226278	0.22861	0.989797	0.322274	0.966142	Urod	No	100.171	102.572	111.78	76.5526	81.3593	111.37	protein_coding	#BBBBBB	0.0149593	Not Significant
6043	ENSMUSG00000028687.18	7.27436	0.100967	0.923647	0.109313	0.912954	0.981526	Mutyh	No	0	13.5472	8.88314	7.40831	3.78415	10.0233	protein_coding	#BBBBBB	0.00809835	Not Significant
6044	ENSMUSG00000028688.14	63.6305	-0.30555	0.265452	-1.15106	0.24971	0.877659	Toe1	No	58.8636	50.3183	61.4417	70.379	72.845	67.9356	protein_coding	#BBBBBB	0.056674	Not Significant
6045	ENSMUSG00000028689.15	17.338	-0.817313	0.557096	-1.46709	0.14235	0.67411	Ccdc163	No	6.19617	8.70894	22.2079	20.9902	23.651	22.274	protein_coding	#BBBBBB	0.171269	Not Significant
6046	ENSMUSG00000028690.5	51.2374	0.134393	0.304153	0.441862	0.658589	0.979575	Mmachc	No	53.7001	62.8979	44.4157	48.154	42.5717	55.6849	protein_coding	#BBBBBB	0.00896224	Not Significant
6047	ENSMUSG00000028691.13	294.958	-0.163658	0.131375	-1.24573	0.212863	0.816162	Prdx1	No	290.187	283.524	262.053	301.271	319.761	312.949	protein_coding	#BBBBBB	0.0882237	Not Significant
6048	ENSMUSG00000028692.15	1336.2	0.381434	0.0817664	4.66493	3.08724e-06	0.000121187	Akr1a1	Yes	1419.96	1631.48	1484.97	1133.47	1195.79	1151.56	protein_coding	#df755d	3.91654	Upregulated
6049	ENSMUSG00000028693.16	1730.41	-0.226176	0.0781601	-2.89375	0.00380668	0.0551778	Nasp	No	1688.46	1488.26	1610.07	1808.86	1978.17	1808.65	protein_coding	#BBBBBB	1.25824	Not Significant
6050	ENSMUSG00000028696.13	81.4596	-0.109274	0.252811	-0.432236	0.66557	0.979575	Ipp	No	69.1906	78.3805	87.3509	66.6748	81.3593	105.801	protein_coding	#BBBBBB	0.00896224	Not Significant
6051	ENSMUSG00000028698.14	892.349	-0.103844	0.0873775	-1.18845	0.234657	0.85364	Pik3r3	No	838.548	879.603	863.145	870.477	935.632	966.69	protein_coding	#BBBBBB	0.0687254	Not Significant
6052	ENSMUSG00000028700.15	404.861	-0.158132	0.122954	-1.28611	0.198406	0.791844	Pomgnt1	No	393.457	337.713	416.027	440.795	438.016	403.159	protein_coding	#BBBBBB	0.10136	Not Significant
6053	ENSMUSG00000028701.5	10.5829	-0.0997575	0.667812	-0.14938	0.881254	0.981526	Lurap1	No	14.4577	6.77362	9.62341	9.87775	16.0827	6.68219	protein_coding	#BBBBBB	0.00809835	Not Significant
6054	ENSMUSG00000028702.16	40.0297	-0.60451	0.332509	-1.81802	0.0690603	0.447782	Rad54l	No	30.9809	30.9651	33.3118	43.2152	48.248	53.4575	protein_coding	#BBBBBB	0.348933	Not Significant
6055	ENSMUSG00000028703.15	155.937	0.0487398	0.180796	0.269585	0.787479	0.979575	Lrrc41	No	147.675	167.405	159.897	177.799	144.744	138.099	protein_coding	#BBBBBB	0.00896224	Not Significant
6056	ENSMUSG00000028706.15	24.5642	-0.215201	0.440198	-0.488873	0.624932	0.979575	Nsun4	No	16.5231	19.3532	31.8313	29.6332	25.543	24.5014	protein_coding	#BBBBBB	0.00896224	Not Significant
6057	ENSMUSG00000028707.16	2.12025	-4.67765	1.78543	-2.61989	0.00879578	0.105301	Dmbx1	No	0	0	0	3.70416	5.67623	3.3411	protein_coding	#BBBBBB	0.977568	Not Significant
6058	ENSMUSG00000028708.17	57.4426	0.0502912	0.314747	0.159783	0.873052	0.981526	Mknk1	No	71.256	53.2213	51.0781	44.4499	44.4638	80.1863	protein_coding	#BBBBBB	0.00809835	Not Significant
6059	ENSMUSG00000028709.4	7.61016	0.734687	0.790565	0.929318	0.352724	0.979575	Mob3c	No	15.4904	5.80596	7.40262	4.93887	7.56831	4.45479	protein_coding	#BBBBBB	0.00896224	Not Significant
6060	ENSMUSG00000028710.19	102.804	0.0175398	0.222523	0.0788225	0.937174	0.981526	Atpaf1	No	115.662	103.54	91.0522	109.89	84.1974	112.484	protein_coding	#BBBBBB	0.00809835	Not Significant
6061	ENSMUSG00000028713.18	0.322553	1.67269	4.03118	0.414939	0.678187	0.979575	Cyp4b1	No	0	1.93532	0	0	0	0	protein_coding	#BBBBBB	0.00896224	Not Significant
6062	ENSMUSG00000028716.16	0.157673	-1.23326	4.08047	-0.302235	0.762473	0.979575	Pdzk1ip1	No	0	0	0	0	0.946039	0	protein_coding	#BBBBBB	0.00896224	Not Significant
6063	ENSMUSG00000028717.13	10.2083	-2.08608	0.71536	-2.91613	0.00354401	0.0522081	Tal1	No	3.09809	4.8383	3.70131	22.2249	15.1366	12.2507	protein_coding	#BBBBBB	1.28226	Not Significant
6064	ENSMUSG00000028718.17	38.3432	-0.752183	0.354784	-2.12012	0.0339962	0.27981	Stil	No	22.7193	33.8681	28.8702	59.2665	46.3559	38.9794	protein_coding	#BBBBBB	0.553136	Not Significant
6065	ENSMUSG00000028719.9	368.457	0.128385	0.125252	1.02502	0.305355	0.949137	Cmpk1	No	382.097	390.935	382.715	307.445	375.577	371.975	protein_coding	#BBBBBB	0.0226713	Not Significant
6066	ENSMUSG00000028729.16	289.233	0.229167	0.143707	1.59468	0.110783	0.59079	Ebna1bp2	No	272.631	304.813	357.547	277.812	268.675	253.923	protein_coding	#BBBBBB	0.228567	Not Significant
6067	ENSMUSG00000028730.15	10.1145	-1.16451	0.704995	-1.65181	0.0985742	0.554157	Cfap57	No	9.29426	2.90298	6.66236	9.87775	20.8128	11.137	protein_coding	#BBBBBB	0.256367	Not Significant
6068	ENSMUSG00000028736.14	3.34941	-5.314	1.68034	-3.16246	0.00156443	0.0275416	Pax7	Yes	0	0	0	13.5819	0.946039	5.56849	protein_coding	#3c8abe	1.56001	Downregulated
6069	ENSMUSG00000028737.16	51.6963	0.135424	0.293878	0.460816	0.64493	0.979575	Aldh4a1	No	49.5694	60.9626	51.8183	51.8582	49.194	46.7753	protein_coding	#BBBBBB	0.00896224	Not Significant
6070	ENSMUSG00000028741.14	162.508	-0.0602934	0.178479	-0.337817	0.735501	0.979575	Mrto4	No	180.722	148.052	149.533	161.748	183.531	151.463	protein_coding	#BBBBBB	0.00896224	Not Significant
6071	ENSMUSG00000028743.8	39.9571	0.35665	0.33969	1.04993	0.293752	0.93368	Akr7a5	No	38.2097	48.383	48.117	33.3374	41.6257	30.0699	protein_coding	#BBBBBB	0.029802	Not Significant
6072	ENSMUSG00000028744.16	17.8319	0.189523	0.503221	0.37662	0.706456	0.979575	Slc66a1	No	15.4904	19.3532	22.2079	14.8166	21.7589	13.3644	protein_coding	#BBBBBB	0.00896224	Not Significant
6073	ENSMUSG00000028745.19	822.858	0.0235477	0.0894805	0.26316	0.792428	0.979575	Capzb	No	799.306	873.797	815.028	840.843	791.834	816.341	protein_coding	#BBBBBB	0.00896224	Not Significant
6074	ENSMUSG00000028747.11	1.1657	0.509947	2.13222	0.239162	0.81098	0.979575	Htr6	No	0	1.93532	2.22079	0	2.83812	0	protein_coding	#BBBBBB	0.00896224	Not Significant
6075	ENSMUSG00000028750.13	0.758466	-1.85344	2.58993	-0.715633	0.474218	0.979575	Pla2g2c	No	0	0.96766	0	2.46944	0	1.1137	protein_coding	#BBBBBB	0.00896224	Not Significant
6076	ENSMUSG00000028751.14	0.185616	-1.23326	4.08047	-0.302235	0.762473	0.979575	Pla2g2e	No	0	0	0	0	0	1.1137	protein_coding	#BBBBBB	0.00896224	Not Significant
6077	ENSMUSG00000028753.13	3.32073	-1.86114	1.25357	-1.48467	0.137631	0.663707	Vwa5b1	No	0	1.93532	2.22079	8.64303	3.78415	3.3411	protein_coding	#BBBBBB	0.178023	Not Significant
6078	ENSMUSG00000028755.4	0.528906	-2.67577	3.09423	-0.864761	0.38717	0.979575	Cda	No	0	0	0	0	0.946039	2.2274	protein_coding	#BBBBBB	0.00896224	Not Significant
6079	ENSMUSG00000028756.13	501.878	0.0807634	0.11032	0.73208	0.46412	0.979575	Pink1	No	485.367	501.248	560.378	481.54	512.753	469.981	protein_coding	#BBBBBB	0.00896224	Not Significant
6080	ENSMUSG00000028757.5	311.902	0.0261306	0.1338	0.195297	0.845161	0.979575	Ddost	No	296.383	340.616	307.949	302.506	337.736	286.221	protein_coding	#BBBBBB	0.00896224	Not Significant
6081	ENSMUSG00000028758.13	2.54784	-0.361639	1.6659	-0.217083	0.828144	0.979575	Kif17	No	5.16348	0	1.48052	8.64303	0	0	protein_coding	#BBBBBB	0.00896224	Not Significant
6082	ENSMUSG00000028759.14	3933.21	-0.146708	0.0724486	-2.02499	0.0428684	0.32908	Hp1bp3	No	4097.73	3562.93	3540.67	4323.99	3998.9	4075.02	protein_coding	#BBBBBB	0.482698	Not Significant
6083	ENSMUSG00000028760.18	3105.13	-0.329701	0.084221	-3.91471	9.05137e-05	0.002439	Eif4g3	Yes	2903.94	2546.88	2801.89	3814.05	3054.76	3509.26	protein_coding	#3c8abe	2.61279	Downregulated
6084	ENSMUSG00000028763.19	250.254	-1.08758	0.160388	-6.78097	1.19374e-11	1.12219e-09	Hspg2	Yes	174.525	156.761	150.273	350.66	389.768	279.538	protein_coding	#3c8abe	8.94993	Downregulated
6085	ENSMUSG00000028766.11	10.1095	-0.892235	0.666079	-1.33953	0.180397	0.757251	Alpl	No	8.26156	8.70894	4.44157	13.5819	12.2985	13.3644	protein_coding	#BBBBBB	0.12076	Not Significant
6086	ENSMUSG00000028771.14	326.419	0.308877	0.143831	2.1475	0.0317534	0.26689	Ptpn12	No	318.07	398.676	367.91	269.169	339.628	265.06	protein_coding	#BBBBBB	0.573667	Not Significant
6087	ENSMUSG00000028772.20	211.444	0.340194	0.151019	2.25265	0.0242813	0.220276	Zcchc17	No	242.683	226.433	239.845	181.504	191.1	187.101	protein_coding	#BBBBBB	0.657033	Not Significant
6088	ENSMUSG00000028773.9	95.46	0.308823	0.217852	1.41758	0.156313	0.708027	Fabp3	No	102.237	109.346	105.117	87.665	80.4133	87.9822	protein_coding	#BBBBBB	0.14995	Not Significant
6089	ENSMUSG00000028776.15	1.48545	-0.0169253	1.73299	-0.00976653	0.992208	0.997317	Tinagl1	No	0	2.90298	1.48052	2.46944	0.946039	1.1137	protein_coding	#BBBBBB	0.00116693	Not Significant
6090	ENSMUSG00000028779.17	64.0699	0.0982647	0.285395	0.344311	0.730612	0.979575	Pef1	No	55.7655	54.189	88.0912	61.7359	63.3846	61.2534	protein_coding	#BBBBBB	0.00896224	Not Significant
6091	ENSMUSG00000028780.14	86.6107	-0.436309	0.235523	-1.85251	0.063953	0.426863	Sema3c	No	62.9944	79.3481	78.4678	93.8386	112.579	92.437	protein_coding	#BBBBBB	0.369712	Not Significant
6092	ENSMUSG00000028782.15	695.07	-0.57741	0.103907	-5.55699	2.74472e-08	1.5909e-06	Adgrb2	Yes	590.702	556.405	526.326	928.508	783.32	785.157	protein_coding	#3c8abe	5.79836	Downregulated
6093	ENSMUSG00000028785.14	66.6871	0.245525	0.269088	0.912436	0.361539	0.979575	Hpca	No	74.354	59.9949	82.1691	70.379	58.6544	54.5712	protein_coding	#BBBBBB	0.00896224	Not Significant
6094	ENSMUSG00000028786.16	0.371233	-2.15487	3.89077	-0.55384	0.579688	0.979575	Tmem54	No	0	0	0	0	0	2.2274	protein_coding	#BBBBBB	0.00896224	Not Significant
6095	ENSMUSG00000028788.15	907.218	-0.0804962	0.090264	-0.891786	0.372508	0.979575	Ptp4a2	No	869.529	846.703	928.288	893.936	902.521	1002.33	protein_coding	#BBBBBB	0.00896224	Not Significant
6096	ENSMUSG00000028789.17	18.2397	-0.214385	0.52202	-0.410683	0.681305	0.979575	Azin2	No	13.425	27.0945	10.3637	19.7555	19.8668	18.9329	protein_coding	#BBBBBB	0.00896224	Not Significant
6097	ENSMUSG00000028790.14	2323.12	0.20006	0.0704774	2.83864	0.00453065	0.0634506	Khdrbs1	No	2484.66	2485.92	2483.58	2100.26	2320.63	2063.68	protein_coding	#BBBBBB	1.19756	Not Significant
6098	ENSMUSG00000028792.15	162.453	-0.341361	0.172136	-1.98309	0.0473577	0.35282	Ak2	No	135.283	138.375	155.455	185.208	172.179	188.215	protein_coding	#BBBBBB	0.452447	Not Significant
6099	ENSMUSG00000028793.16	411.702	0.111324	0.112937	0.985719	0.324271	0.967795	Rnf19b	No	437.863	430.609	414.547	401.284	391.66	394.249	protein_coding	#BBBBBB	0.0142167	Not Significant
6100	ENSMUSG00000028794.14	16.318	0.307022	0.558047	0.550172	0.582202	0.979575	A3galt2	No	26.8501	17.4179	10.3637	9.87775	18.9208	14.4781	protein_coding	#BBBBBB	0.00896224	Not Significant
6101	ENSMUSG00000028795.16	161.795	0.0473813	0.173869	0.272512	0.785228	0.979575	Ccdc28b	No	168.329	149.987	174.702	151.87	153.258	172.623	protein_coding	#BBBBBB	0.00896224	Not Significant
6102	ENSMUSG00000028796.18	1182.56	0.106391	0.081148	1.31107	0.189834	0.775904	Phc2	No	1177.27	1293.76	1206.63	1186.56	1116.33	1114.81	protein_coding	#BBBBBB	0.110192	Not Significant
6103	ENSMUSG00000028797.21	269.25	0.0739631	0.141563	0.522474	0.60134	0.979575	Tmem234	No	259.206	271.913	296.105	261.76	240.294	286.221	protein_coding	#BBBBBB	0.00896224	Not Significant
6104	ENSMUSG00000028798.17	420.825	0.395765	0.123418	3.20672	0.00134259	0.0244204	Eif3i	Yes	435.797	492.539	505.599	385.232	385.038	320.745	protein_coding	#df755d	1.61225	Upregulated
6105	ENSMUSG00000028799.16	725.07	0.138039	0.117077	1.17904	0.238381	0.859546	Zfp362	No	797.241	793.481	687.703	739.597	569.515	762.883	protein_coding	#BBBBBB	0.0657309	Not Significant
6106	ENSMUSG00000028800.16	308.086	0.0718369	0.128443	0.559292	0.575963	0.979575	Hdac1	No	319.103	307.716	320.533	304.976	312.193	283.993	protein_coding	#BBBBBB	0.00896224	Not Significant
6107	ENSMUSG00000028803.19	79.7506	-0.198778	0.251709	-0.78971	0.429697	0.979575	Nipal3	No	77.4521	89.0247	57.0002	83.9609	84.1974	86.8685	protein_coding	#BBBBBB	0.00896224	Not Significant
6108	ENSMUSG00000028804.21	138.415	-0.678934	0.194518	-3.49034	0.000482415	0.0102658	Csmd2	Yes	90.8772	110.313	117.702	167.922	191.1	152.577	protein_coding	#3c8abe	1.98861	Downregulated
6109	ENSMUSG00000028807.3	63.5689	0.375345	0.275531	1.36226	0.173115	0.744325	Zbtb8a	No	62.9944	82.2511	70.3249	56.7971	63.3846	45.6616	protein_coding	#BBBBBB	0.128237	Not Significant
6110	ENSMUSG00000028809.17	1862.34	-0.154939	0.0840926	-1.84249	0.0654041	0.432967	Srrm1	No	1787.6	1778.56	1718.89	2160.76	1736.93	1991.29	protein_coding	#BBBBBB	0.363545	Not Significant
6111	ENSMUSG00000028811.13	402.41	0.261017	0.119995	2.17524	0.029612	0.254112	Yars1	No	436.83	475.121	405.664	346.956	381.254	368.634	protein_coding	#BBBBBB	0.594974	Not Significant
6112	ENSMUSG00000028813.3	1.41081	-0.220034	1.80079	-0.122187	0.902751	0.981526	CK137956	No	1.0327	2.90298	0	2.46944	0.946039	1.1137	protein_coding	#BBBBBB	0.00809835	Not Significant
6113	ENSMUSG00000028820.15	5206.57	-0.0185271	0.0582288	-0.318178	0.75035	0.979575	Sfpq	No	5075.7	5287.3	5155.18	5254.96	5072.66	5393.64	protein_coding	#BBBBBB	0.00896224	Not Significant
6114	ENSMUSG00000028821.9	244.886	0.250263	0.144561	1.73119	0.0834178	0.502201	Syf2	No	248.88	275.783	273.897	208.667	239.348	222.74	protein_coding	#BBBBBB	0.299122	Not Significant
6115	ENSMUSG00000028822.12	257.613	0.248626	0.142489	1.74488	0.0810052	0.49268	Tmem50a	No	293.285	291.266	255.39	245.709	238.402	221.626	protein_coding	#BBBBBB	0.307435	Not Significant
6116	ENSMUSG00000028825.8	0.185616	-1.23326	4.08047	-0.302235	0.762473	0.979575	Rhd	No	0	0	0	0	0	1.1137	protein_coding	#BBBBBB	0.00896224	Not Significant
6117	ENSMUSG00000028826.15	924.402	0.355769	0.0892702	3.9853	6.73943e-05	0.00189697	Maco1	Yes	995.518	1014.11	1103.73	769.23	848.597	815.227	protein_coding	#df755d	2.72194	Upregulated
6118	ENSMUSG00000028830.15	458.348	-0.0163114	0.123747	-0.131813	0.895132	0.981526	AU040320	No	461.615	443.188	461.923	521.051	475.857	386.453	protein_coding	#BBBBBB	0.00809835	Not Significant
6119	ENSMUSG00000028832.12	16087.6	0.100187	0.0535443	1.87111	0.0613292	0.416609	Stmn1	No	16481.8	16243.1	17209.6	15905.6	15239.7	15445.9	protein_coding	#BBBBBB	0.380272	Not Significant
6120	ENSMUSG00000028833.14	337.256	0.156688	0.132041	1.18667	0.235358	0.8548	Ncdn	No	323.234	367.711	376.053	297.567	353.818	305.153	protein_coding	#BBBBBB	0.0681356	Not Significant
6121	ENSMUSG00000028834.14	1.0867	-1.16275	2.42903	-0.478689	0.63216	0.979575	Trim63	No	2.06539	0	0	0	0	4.45479	protein_coding	#BBBBBB	0.00896224	Not Significant
6122	ENSMUSG00000028837.9	174.883	0.169409	0.166534	1.01726	0.309028	0.952328	Psmb2	No	174.525	179.985	200.611	160.513	172.179	161.486	protein_coding	#BBBBBB	0.0212136	Not Significant
6123	ENSMUSG00000028838.12	4.13879	1.01648	1.10528	0.919656	0.357752	0.979575	Extl1	No	3.09809	7.74128	5.9221	0	4.73019	3.3411	protein_coding	#BBBBBB	0.00896224	Not Significant
6124	ENSMUSG00000028840.11	34.266	0.497807	0.378246	1.31609	0.188142	0.773063	Zfp593	No	40.2751	43.5447	37.0131	25.9291	38.7876	20.0466	protein_coding	#BBBBBB	0.111785	Not Significant
6125	ENSMUSG00000028841.15	0.411573	-2.28173	3.73602	-0.610739	0.541373	0.979575	Cnksr1	No	0	0	0	2.46944	0	0	protein_coding	#BBBBBB	0.00896224	Not Significant
6126	ENSMUSG00000028842.16	145.489	0.0576889	0.183303	0.314719	0.752975	0.979575	Ago3	No	145.61	149.02	151.013	122.237	151.366	153.69	protein_coding	#BBBBBB	0.00896224	Not Significant
6127	ENSMUSG00000028843.9	189.99	0.0105663	0.159608	0.0662017	0.947217	0.981526	Sh3bgrl3	No	187.95	205.144	179.143	192.616	183.531	191.556	protein_coding	#BBBBBB	0.00809835	Not Significant
6128	ENSMUSG00000028845.16	18.4927	-0.216895	0.493695	-0.439331	0.660422	0.979575	Tekt2	No	19.6212	16.4502	15.5455	13.5819	24.597	21.1603	protein_coding	#BBBBBB	0.00896224	Not Significant
6129	ENSMUSG00000028847.9	247.446	0.253744	0.150735	1.68338	0.0923012	0.531872	Trappc3	No	263.337	275.783	269.455	187.677	247.862	240.559	protein_coding	#BBBBBB	0.274193	Not Significant
6130	ENSMUSG00000028848.14	29.5726	0.157868	0.38936	0.405454	0.685144	0.979575	Gpn2	No	25.8174	36.7711	31.091	24.6944	31.2193	27.8425	protein_coding	#BBBBBB	0.00896224	Not Significant
6131	ENSMUSG00000028849.18	3436.33	0.235844	0.0669122	3.52468	0.000423987	0.00920477	Map7d1	Yes	3652.64	3739.04	3754.61	3385.6	2986.64	3099.42	protein_coding	#df755d	2.03599	Upregulated
6132	ENSMUSG00000028850.3	33.5207	0.440816	0.404021	1.09107	0.275241	0.909118	Gpatch3	No	40.2751	29.9975	45.8962	14.8166	37.8415	32.2973	protein_coding	#BBBBBB	0.04138	Not Significant
6133	ENSMUSG00000028851.7	810.252	0.201103	0.0937552	2.14498	0.0319545	0.267864	Nudc	No	905.674	876.7	820.21	716.137	808.863	733.927	protein_coding	#BBBBBB	0.572085	Not Significant
6134	ENSMUSG00000028854.10	95.6677	-0.0153886	0.220584	-0.0697631	0.944382	0.981526	Slc9a1	No	86.7464	92.8954	105.117	102.482	89.8737	96.8918	protein_coding	#BBBBBB	0.00809835	Not Significant
6135	ENSMUSG00000028857.17	80.6171	0.257008	0.24256	1.05957	0.289342	0.928607	Tmem222	No	80.5502	90.9601	91.7925	77.7873	81.3593	61.2534	protein_coding	#BBBBBB	0.0321682	Not Significant
6136	ENSMUSG00000028859.15	0.652283	-1.71621	2.71292	-0.632605	0.526992	0.979575	Csf3r	No	0	0	0.740262	0	0.946039	2.2274	protein_coding	#BBBBBB	0.00896224	Not Significant
6137	ENSMUSG00000028860.14	1.79084	-0.622755	1.56627	-0.397604	0.690922	0.979575	Sytl1	No	0	1.93532	2.22079	2.46944	1.89208	2.2274	protein_coding	#BBBBBB	0.00896224	Not Significant
6138	ENSMUSG00000028861.14	119.941	0.106994	0.198411	0.539256	0.589711	0.979575	Mrps15	No	121.858	132.569	118.442	125.941	105.01	115.825	protein_coding	#BBBBBB	0.00896224	Not Significant
6139	ENSMUSG00000028862.7	1.31813	-0.978446	1.92691	-0.507779	0.611608	0.979575	Map3k6	No	0	1.93532	0.740262	0	1.89208	3.3411	protein_coding	#BBBBBB	0.00896224	Not Significant
6140	ENSMUSG00000028863.14	469.353	0.111876	0.124437	0.899055	0.368623	0.979575	Meaf6	No	491.563	533.181	440.456	390.171	498.562	462.185	protein_coding	#BBBBBB	0.00896224	Not Significant
6141	ENSMUSG00000028864.8	0.157673	-1.23326	4.08047	-0.302235	0.762473	0.979575	Hgf	No	0	0	0	0	0.946039	0	protein_coding	#BBBBBB	0.00896224	Not Significant
6142	ENSMUSG00000028865.15	0.185616	-1.23326	4.08047	-0.302235	0.762473	0.979575	Cd164l2	No	0	0	0	0	0	1.1137	protein_coding	#BBBBBB	0.00896224	Not Significant
6143	ENSMUSG00000028868.14	108.766	-0.434633	0.205082	-2.11932	0.0340638	0.279994	Wasf2	No	90.8772	91.9277	94.7535	124.707	133.391	116.938	protein_coding	#BBBBBB	0.552851	Not Significant
6144	ENSMUSG00000028869.14	438.6	0.271997	0.112323	2.42155	0.0154544	0.158585	Gnl2	No	510.151	461.574	468.586	392.641	407.743	390.908	protein_coding	#BBBBBB	0.799737	Not Significant
6145	ENSMUSG00000028871.8	17.9839	-0.856313	0.503738	-1.69992	0.0891463	0.52145	Rspo1	No	10.327	11.6119	16.2858	18.5208	25.543	25.6151	protein_coding	#BBBBBB	0.282787	Not Significant
6146	ENSMUSG00000028873.17	176.557	-0.308143	0.181908	-1.69395	0.090274	0.524981	Cdca8	No	173.493	145.149	153.974	223.484	156.096	207.148	protein_coding	#BBBBBB	0.279857	Not Significant
6147	ENSMUSG00000028876.8	1.26704	1.21934	1.90319	0.640679	0.521731	0.979575	Epha10	No	2.06539	0.96766	2.22079	1.23472	0	1.1137	protein_coding	#BBBBBB	0.00896224	Not Significant
6148	ENSMUSG00000028878.12	130.771	0.147253	0.196944	0.747687	0.454649	0.979575	Fam76a	No	154.904	130.634	127.325	111.125	119.201	141.44	protein_coding	#BBBBBB	0.00896224	Not Significant
6149	ENSMUSG00000028879.5	931.473	0.477543	0.0843971	5.65828	1.52894e-08	9.21425e-07	Stx12	Yes	1053.35	1104.1	1095.59	769.23	800.349	766.225	protein_coding	#df755d	6.03554	Upregulated
6150	ENSMUSG00000028882.14	365.585	0.201202	0.125225	1.60672	0.108116	0.582122	Ppp1r8	No	388.293	389.967	394.56	369.181	351.926	299.585	protein_coding	#BBBBBB	0.234986	Not Significant
6151	ENSMUSG00000028883.20	1210.43	0.47601	0.0842142	5.65237	1.58248e-08	9.49747e-07	Sema3a	Yes	1510.83	1313.11	1400.58	1028.52	971.582	1037.97	protein_coding	#df755d	6.02239	Upregulated
6152	ENSMUSG00000028884.15	64.9005	-0.129684	0.273343	-0.474435	0.63519	0.979575	Rpa2	No	68.1579	59.9949	58.4807	51.8582	78.5212	72.3904	protein_coding	#BBBBBB	0.00896224	Not Significant
6153	ENSMUSG00000028885.9	1.98318	1.40674	1.5298	0.919563	0.357801	0.979575	Smpdl3b	No	1.0327	3.87064	3.70131	1.23472	0.946039	1.1137	protein_coding	#BBBBBB	0.00896224	Not Significant
6154	ENSMUSG00000028886.16	312.918	-0.171015	0.140004	-1.2215	0.221896	0.832371	Eya3	No	308.776	277.718	296.105	381.528	328.275	285.107	protein_coding	#BBBBBB	0.0796828	Not Significant
6155	ENSMUSG00000028889.18	51.3635	0.295154	0.339146	0.870285	0.384145	0.979575	Yrdc	No	62.9944	58.0596	48.8573	61.7359	52.0321	24.5014	protein_coding	#BBBBBB	0.00896224	Not Significant
6156	ENSMUSG00000028890.14	111.648	0.0158573	0.20497	0.077364	0.938334	0.981526	Mtf1	No	120.825	107.41	108.819	102.482	107.848	122.507	protein_coding	#BBBBBB	0.00809835	Not Significant
6157	ENSMUSG00000028893.9	12.1558	0.606615	0.632963	0.958373	0.337875	0.979498	Sesn2	No	12.3923	22.2562	9.62341	6.17359	11.3525	11.137	protein_coding	#BBBBBB	0.00899623	Not Significant
6158	ENSMUSG00000028894.19	143.965	0.182384	0.187083	0.974883	0.329618	0.972057	Inpp5b	No	152.839	172.244	134.728	138.288	140.96	124.734	protein_coding	#BBBBBB	0.0123084	Not Significant
6159	ENSMUSG00000028896.14	117.308	-0.195796	0.200696	-0.975588	0.329269	0.972009	Rcc1	No	98.106	115.152	114.741	114.829	129.607	131.416	protein_coding	#BBBBBB	0.0123299	Not Significant
6160	ENSMUSG00000028898.16	160.312	0.251726	0.183095	1.37484	0.169182	0.738057	Trnau1ap	No	168.329	201.273	153.234	162.983	139.068	136.985	protein_coding	#BBBBBB	0.13191	Not Significant
6161	ENSMUSG00000028899.12	105.073	0.401497	0.214549	1.87135	0.0612964	0.41658	Taf12	No	115.662	123.861	119.922	76.5526	103.118	91.3233	protein_coding	#BBBBBB	0.380302	Not Significant
6162	ENSMUSG00000028901.14	520.646	-0.172328	0.105155	-1.6388	0.101254	0.560982	Gmeb1	No	492.596	459.639	515.963	544.511	561.001	550.167	protein_coding	#BBBBBB	0.251051	Not Significant
6163	ENSMUSG00000028902.5	437.112	0.207688	0.116347	1.78508	0.0742478	0.468757	Sf3a3	No	499.824	473.186	433.794	417.335	420.987	377.544	protein_coding	#BBBBBB	0.329052	Not Significant
6164	ENSMUSG00000028906.18	2063.28	-0.867158	0.0972789	-8.91414	4.91597e-19	8.25428e-17	Epb41	Yes	1599.64	1339.24	1443.51	3062.1	2329.15	2606.05	protein_coding	#3c8abe	16.0833	Downregulated
6165	ENSMUSG00000028907.8	155.201	0.366651	0.182193	2.01243	0.0441744	0.336142	Utp11	No	182.787	187.726	154.715	122.237	133.391	150.349	protein_coding	#BBBBBB	0.473478	Not Significant
6166	ENSMUSG00000028909.18	167.513	-0.64863	0.184645	-3.51286	0.000443317	0.00957434	Ptpru	Yes	137.348	123.861	129.546	250.648	178.801	184.874	protein_coding	#3c8abe	2.01889	Downregulated
6167	ENSMUSG00000028910.13	23.8797	0.00901409	0.424686	0.0212253	0.983066	0.99383	Mecr	No	21.6866	24.1915	25.9092	22.2249	23.651	25.6151	protein_coding	#BBBBBB	0.00268799	Not Significant
6168	ENSMUSG00000028911.17	742.899	0.147377	0.0957763	1.53876	0.123863	0.628932	Srsf4	No	744.573	749.937	846.119	722.31	709.529	684.925	protein_coding	#BBBBBB	0.201396	Not Significant
6169	ENSMUSG00000028914.14	88.7299	-0.219982	0.235794	-0.93294	0.350851	0.979575	Casp9	No	73.3213	97.7337	74.7665	107.421	88.9276	90.2096	protein_coding	#BBBBBB	0.00896224	Not Significant
6170	ENSMUSG00000028917.15	203.064	0.0263447	0.152744	0.172477	0.863063	0.979575	Plekhm2	No	201.376	202.241	210.975	202.494	205.29	196.011	protein_coding	#BBBBBB	0.00896224	Not Significant
6171	ENSMUSG00000028919.12	5.66347	-0.186817	0.893758	-0.209024	0.834429	0.979575	Arhgef19	No	5.16348	3.87064	6.66236	9.87775	2.83812	5.56849	protein_coding	#BBBBBB	0.00896224	Not Significant
6172	ENSMUSG00000028920.10	197.19	0.131967	0.155146	0.850599	0.394992	0.979575	Fbxo42	No	198.277	213.853	206.533	186.443	192.046	185.988	protein_coding	#BBBBBB	0.00896224	Not Significant
6173	ENSMUSG00000028923.15	61.9914	0.89618	0.276508	3.24106	0.00119085	0.0222312	Necap2	Yes	74.354	88.0571	79.208	49.3887	39.7336	41.2068	protein_coding	#df755d	1.65304	Upregulated
6174	ENSMUSG00000028926.16	996.087	-0.0646359	0.0885104	-0.730263	0.465229	0.979575	Cdk14	No	1023.4	971.531	927.548	977.897	979.15	1096.99	protein_coding	#BBBBBB	0.00896224	Not Significant
6175	ENSMUSG00000028927.7	0.590043	-0.416807	2.83283	-0.147134	0.883026	0.981526	Padi2	No	0	0	1.48052	0	0.946039	1.1137	protein_coding	#BBBBBB	0.00809835	Not Significant
6176	ENSMUSG00000028931.13	132.651	-0.538613	0.202249	-2.66312	0.00774204	0.0956983	Kcnab2	No	87.7791	114.184	121.403	160.513	137.176	174.851	protein_coding	#BBBBBB	1.0191	Not Significant
6177	ENSMUSG00000028932.9	550.536	0.0526404	0.106731	0.493204	0.621868	0.979575	Psmc2	No	576.244	593.176	513.002	566.736	525.051	529.007	protein_coding	#BBBBBB	0.00896224	Not Significant
6178	ENSMUSG00000028933.12	32.4807	0.405489	0.371014	1.09292	0.274428	0.907511	Xrcc2	No	41.3078	31.9328	37.7534	27.1638	25.543	31.1836	protein_coding	#BBBBBB	0.0421482	Not Significant
6179	ENSMUSG00000028936.16	1915.63	0.259329	0.0716327	3.62026	0.000294303	0.00672084	Rpl22	Yes	2080.88	2127.88	2055.71	1638.47	1814.5	1776.35	protein_coding	#df755d	2.17258	Upregulated
6180	ENSMUSG00000028937.15	693.595	-0.0641283	0.104969	-0.610924	0.54125	0.979575	Acot7	No	687.775	676.395	669.197	808.741	680.202	639.263	protein_coding	#BBBBBB	0.00896224	Not Significant
6181	ENSMUSG00000028943.19	3.32555	-5.3182	1.68779	-3.15098	0.00162726	0.0284238	Espn	Yes	0	0	0	2.46944	1.89208	15.5918	protein_coding	#3c8abe	1.54632	Downregulated
6182	ENSMUSG00000028944.15	341.416	-0.101308	0.124239	-0.815429	0.414827	0.979575	Prkag2	No	319.103	326.102	342.741	361.773	368.009	330.768	protein_coding	#BBBBBB	0.00896224	Not Significant
6183	ENSMUSG00000028945.10	162.745	0.332569	0.170678	1.94851	0.0513537	0.372754	Rheb	No	176.591	179.017	188.027	153.105	137.176	142.553	protein_coding	#BBBBBB	0.428578	Not Significant
6184	ENSMUSG00000028948.17	215.173	-0.140774	0.156925	-0.89708	0.369676	0.979575	Nol9	No	178.656	208.047	226.52	228.423	235.564	213.83	protein_coding	#BBBBBB	0.00896224	Not Significant
6185	ENSMUSG00000028949.14	1174.01	0.238564	0.0904033	2.63888	0.00831797	0.100936	Smarcd3	No	1238.2	1346.98	1226.61	1189.03	1064.29	978.941	protein_coding	#BBBBBB	0.995952	Not Significant
6186	ENSMUSG00000028950.4	0.940002	-0.304193	2.19675	-0.138474	0.889866	0.981526	Tas1r1	No	1.0327	0	1.48052	1.23472	1.89208	0	protein_coding	#BBBBBB	0.00809835	Not Significant
6187	ENSMUSG00000028952.13	40.5159	0.485149	0.345901	1.40256	0.160747	0.718306	Zbtb48	No	46.4713	58.0596	37.7534	27.1638	36.8955	36.752	protein_coding	#BBBBBB	0.14369	Not Significant
6188	ENSMUSG00000028953.11	406.833	0.111445	0.114724	0.971415	0.331341	0.974861	Abcf2	No	440.961	416.094	411.586	377.824	405.851	388.681	protein_coding	#BBBBBB	0.0110572	Not Significant
6189	ENSMUSG00000028954.12	712.771	0.199071	0.106007	1.8779	0.0603944	0.413368	Nub1	No	729.083	812.835	741.742	747.005	592.22	653.741	protein_coding	#BBBBBB	0.383663	Not Significant
6190	ENSMUSG00000028955.4	55.0927	0.303868	0.301733	1.00708	0.313899	0.956496	Vamp3	No	56.7982	75.4775	50.3378	59.2665	46.3559	42.3205	protein_coding	#BBBBBB	0.0193168	Not Significant
6191	ENSMUSG00000028957.13	9.09447	-0.240291	0.764362	-0.314367	0.753242	0.979575	Per3	No	4.13078	10.6443	10.3637	4.93887	18.9208	5.56849	protein_coding	#BBBBBB	0.00896224	Not Significant
6192	ENSMUSG00000028958.16	85.8469	-0.312244	0.248551	-1.25626	0.209023	0.809705	Tmub1	No	79.5175	65.8009	83.6496	106.186	71.8989	108.029	protein_coding	#BBBBBB	0.0916733	Not Significant
6193	ENSMUSG00000028959.15	133.411	0.118734	0.215576	0.550775	0.581788	0.979575	Fastk	No	115.662	168.373	131.767	156.809	103.118	124.734	protein_coding	#BBBBBB	0.00896224	Not Significant
6194	ENSMUSG00000028960.21	1664.54	-0.0581273	0.0882809	-0.658436	0.510258	0.979575	Ube4b	No	1544.91	1698.24	1647.08	1927.4	1595.97	1573.66	protein_coding	#BBBBBB	0.00896224	Not Significant
6195	ENSMUSG00000028961.16	160.901	-0.108931	0.183062	-0.595052	0.551808	0.979575	Pgd	No	127.021	155.793	180.624	166.687	169.341	165.941	protein_coding	#BBBBBB	0.00896224	Not Significant
6196	ENSMUSG00000028962.15	108.362	-0.237558	0.22073	-1.07624	0.281821	0.917507	Slc4a2	No	89.8445	85.1541	122.143	128.411	108.794	115.825	protein_coding	#BBBBBB	0.0373906	Not Significant
6197	ENSMUSG00000028964.15	667.037	-0.12624	0.100024	-1.2621	0.206912	0.80687	Park7	No	644.402	679.298	590.729	733.423	690.608	663.764	protein_coding	#BBBBBB	0.0931966	Not Significant
6198	ENSMUSG00000028965.14	0.596396	-1.58276	3.01226	-0.52544	0.599278	0.979575	Tnfrsf9	No	0	0	0.740262	0	2.83812	0	protein_coding	#BBBBBB	0.00896224	Not Significant
6199	ENSMUSG00000028967.11	114.312	-0.0583158	0.208047	-0.280301	0.779246	0.979575	Errfi1	No	107.4	123.861	104.377	133.35	102.172	114.711	protein_coding	#BBBBBB	0.00896224	Not Significant
6200	ENSMUSG00000028969.11	193.237	0.348312	0.158115	2.20291	0.0276012	0.24259	Cdk5	No	205.506	219.659	223.559	179.034	164.611	167.055	protein_coding	#BBBBBB	0.615128	Not Significant
6201	ENSMUSG00000028970.10	1.75049	-1.40389	1.6384	-0.856866	0.391519	0.979575	Abcb1b	No	1.0327	1.93532	0	2.46944	2.83812	2.2274	protein_coding	#BBBBBB	0.00896224	Not Significant
6202	ENSMUSG00000028971.5	4.37559	0.819069	1.00589	0.81427	0.41549	0.979575	Cort	No	4.13078	6.77362	5.9221	2.46944	4.73019	2.2274	protein_coding	#BBBBBB	0.00896224	Not Significant
6203	ENSMUSG00000028973.19	78.3699	-0.0177181	0.262327	-0.0675418	0.94615	0.981526	Abcb8	No	67.1252	69.6715	96.2341	88.8997	87.0355	61.2534	protein_coding	#BBBBBB	0.00809835	Not Significant
6204	ENSMUSG00000028974.14	91.428	0.17111	0.224007	0.763859	0.444951	0.979575	Dffa	No	89.8445	97.7337	102.896	85.1956	92.7118	80.1863	protein_coding	#BBBBBB	0.00896224	Not Significant
6205	ENSMUSG00000028975.17	143.579	0.365659	0.184508	1.9818	0.0475012	0.353526	Pex14	No	146.643	176.114	162.117	132.115	128.661	115.825	protein_coding	#BBBBBB	0.451578	Not Significant
6206	ENSMUSG00000028976.11	5.99535	-0.59741	0.848292	-0.70425	0.481277	0.979575	Slc2a5	No	3.09809	6.77362	4.44157	7.40831	7.56831	6.68219	protein_coding	#BBBBBB	0.00896224	Not Significant
6207	ENSMUSG00000028977.18	29.825	-1.6787	0.48313	-3.47463	0.000511566	0.0108004	Casz1	Yes	9.29426	27.0945	6.66236	50.6235	52.9782	32.2973	protein_coding	#3c8abe	1.96656	Downregulated
6208	ENSMUSG00000028978.13	16.9906	-0.00156093	0.564361	-0.00276584	0.997793	0.9991	Nos3	No	21.6866	16.4502	13.3247	6.17359	26.4891	17.8192	protein_coding	#BBBBBB	0.000390962	Not Significant
6209	ENSMUSG00000028979.18	1.57844	0.354432	1.77196	0.200022	0.841463	0.979575	Masp2	No	0	3.87064	1.48052	0	1.89208	2.2274	protein_coding	#BBBBBB	0.00896224	Not Significant
6210	ENSMUSG00000028980.15	35.5501	-0.229181	0.381057	-0.601434	0.547551	0.979575	H6pd	No	28.9155	37.7388	31.091	53.0929	24.597	37.8657	protein_coding	#BBBBBB	0.00896224	Not Significant
6211	ENSMUSG00000028982.10	39.1157	0.257584	0.361669	0.71221	0.476335	0.979575	Slc25a33	No	27.8828	46.4477	53.2989	29.6332	40.6797	36.752	protein_coding	#BBBBBB	0.00896224	Not Significant
6212	ENSMUSG00000028986.13	779.69	0.0207404	0.0960046	0.216035	0.82896	0.979575	Klhl7	No	818.927	742.195	795.782	707.494	791.834	821.909	protein_coding	#BBBBBB	0.00896224	Not Significant
6213	ENSMUSG00000028988.14	515.689	0.440064	0.110516	3.9819	6.83651e-05	0.00191686	Ctnnbip1	Yes	549.394	612.529	619.599	401.284	456.937	454.389	protein_coding	#df755d	2.71741	Upregulated
6214	ENSMUSG00000028990.14	168.77	0.274291	0.169771	1.61566	0.106168	0.576876	Lzic	No	190.016	186.758	178.403	140.758	167.449	149.236	protein_coding	#BBBBBB	0.238917	Not Significant
6215	ENSMUSG00000028991.16	640.032	0.067529	0.105358	0.64095	0.521555	0.979575	Mtor	No	612.388	735.422	618.119	602.543	629.116	642.604	protein_coding	#BBBBBB	0.00896224	Not Significant
6216	ENSMUSG00000028992.14	64.6861	-0.357645	0.342893	-1.04302	0.296938	0.937652	Nmnat1	No	60.929	26.1268	82.1691	90.1345	65.2767	63.4808	protein_coding	#BBBBBB	0.0279582	Not Significant
6217	ENSMUSG00000028995.15	341.059	-0.462939	0.145035	-3.19192	0.0014133	0.0253574	Hycc1	Yes	287.089	331.907	242.066	448.203	371.793	365.293	protein_coding	#3c8abe	1.5959	Downregulated
6218	ENSMUSG00000028998.7	334.896	0.388215	0.130801	2.96798	0.00299767	0.0458975	Tomm7	Yes	365.574	419.965	353.845	304.976	293.272	271.742	protein_coding	#df755d	1.33821	Upregulated
6219	ENSMUSG00000028999.16	131.016	-0.720052	0.192464	-3.74122	0.00018313	0.00443297	Rint1	Yes	103.27	89.9924	103.637	149.401	162.719	177.078	protein_coding	#3c8abe	2.35331	Downregulated
6220	ENSMUSG00000029001.16	140.803	-0.0264019	0.183036	-0.144244	0.885308	0.981526	Fbxo44	No	140.447	138.375	139.91	145.697	152.312	128.075	protein_coding	#BBBBBB	0.00809835	Not Significant
6221	ENSMUSG00000029003.12	110.549	0.204215	0.218712	0.933719	0.350449	0.979575	Mad2l2	No	119.793	119.022	116.961	76.5526	110.687	120.279	protein_coding	#BBBBBB	0.00896224	Not Significant
6222	ENSMUSG00000029004.16	2137.6	0.101407	0.0714918	1.41844	0.156062	0.707227	Kmt2e	No	2290.52	2148.21	2200.06	1974.32	2020.74	2191.76	protein_coding	#BBBBBB	0.150441	Not Significant
6223	ENSMUSG00000029005.5	960.572	0.4785	0.0892532	5.36115	8.26941e-08	4.39945e-06	Draxin	Yes	1090.53	1126.36	1140	764.291	876.032	766.225	protein_coding	#df755d	5.3566	Upregulated
6224	ENSMUSG00000029007.9	11.2455	-0.486517	0.642799	-0.756872	0.449127	0.979575	Agtrap	No	9.29426	6.77362	11.8442	18.5208	13.2445	7.79589	protein_coding	#BBBBBB	0.00896224	Not Significant
6225	ENSMUSG00000029009.18	83.12	0.33122	0.240066	1.37971	0.167677	0.735088	Mthfr	No	89.8445	89.9924	97.7146	67.9095	65.2767	87.9822	protein_coding	#BBBBBB	0.133661	Not Significant
6226	ENSMUSG00000029012.12	62.5573	0.182738	0.267497	0.683139	0.494519	0.979575	Orc5	No	68.1579	61.9303	69.5846	53.0929	62.4385	60.1397	protein_coding	#BBBBBB	0.00896224	Not Significant
6227	ENSMUSG00000029014.15	878.932	0.0787763	0.0920156	0.856119	0.391932	0.979575	Dnajc2	No	845.777	922.18	940.133	876.65	895.898	792.953	protein_coding	#BBBBBB	0.00896224	Not Significant
6228	ENSMUSG00000029015.10	0.172116	0.690293	4.08047	0.16917	0.865663	0.979575	Slc26a5	No	1.0327	0	0	0	0	0	protein_coding	#BBBBBB	0.00896224	Not Significant
6229	ENSMUSG00000029016.14	316.293	0.0485805	0.130003	0.373687	0.708637	0.979575	Clcn6	No	337.691	306.748	319.793	325.966	285.704	321.859	protein_coding	#BBBBBB	0.00896224	Not Significant
6230	ENSMUSG00000029017.14	234.898	0.130278	0.146342	0.890228	0.373344	0.979575	Pmpcb	No	236.487	234.174	265.014	222.249	217.589	233.877	protein_coding	#BBBBBB	0.00896224	Not Significant
6231	ENSMUSG00000029019.9	0.157673	-1.23326	4.08047	-0.302235	0.762473	0.979575	Nppb	No	0	0	0	0	0.946039	0	protein_coding	#BBBBBB	0.00896224	Not Significant
6232	ENSMUSG00000029020.14	854.976	-0.107445	0.107254	-1.00178	0.316451	0.959017	Mfn2	No	941.818	794.449	735.82	908.753	946.039	802.977	protein_coding	#BBBBBB	0.0181736	Not Significant
6233	ENSMUSG00000029022.19	123.785	0.0708111	0.204372	0.346482	0.728981	0.979575	Miip	No	147.675	110.313	122.883	108.655	117.309	135.871	protein_coding	#BBBBBB	0.00896224	Not Significant
6234	ENSMUSG00000029026.18	61.5285	0.320874	0.315875	1.01583	0.309712	0.953426	Trp73	No	86.7464	76.4452	42.9352	48.154	68.1148	46.7753	protein_coding	#BBBBBB	0.020713	Not Significant
6235	ENSMUSG00000029027.10	16.3256	0.648092	0.518539	1.24984	0.211357	0.813762	Dffb	No	19.6212	19.3532	20.7273	14.8166	12.2985	11.137	protein_coding	#BBBBBB	0.0895025	Not Significant
6236	ENSMUSG00000029028.15	437.753	0.0744501	0.116644	0.638267	0.5233	0.979575	Lrrc47	No	407.915	472.218	465.625	455.611	415.311	409.841	protein_coding	#BBBBBB	0.00896224	Not Significant
6237	ENSMUSG00000029029.15	68.7785	0.157704	0.271395	0.581085	0.561183	0.979575	Wrap73	No	81.5829	74.5098	61.4417	70.379	50.14	74.6178	protein_coding	#BBBBBB	0.00896224	Not Significant
6238	ENSMUSG00000029030.15	138.523	0.131583	0.18599	0.707469	0.479275	0.979575	Tprg1l	No	133.218	158.696	142.871	123.472	138.122	134.758	protein_coding	#BBBBBB	0.00896224	Not Significant
6239	ENSMUSG00000029032.13	0.569246	-2.76292	3.01533	-0.916293	0.359513	0.979575	Arhgef16	No	0	0	0	2.46944	0.946039	0	protein_coding	#BBBBBB	0.00896224	Not Significant
6240	ENSMUSG00000029033.17	554.226	0.295615	0.107964	2.73808	0.00617984	0.0808977	Acap3	No	579.342	603.82	647.729	538.337	499.508	456.616	protein_coding	#BBBBBB	1.09206	Not Significant
6241	ENSMUSG00000029034.10	215.396	-0.175534	0.159945	-1.09747	0.272438	0.905191	Ints11	No	190.016	195.467	220.598	251.883	238.402	196.011	protein_coding	#BBBBBB	0.04326	Not Significant
6242	ENSMUSG00000029036.19	181.566	0.319777	0.179878	1.77774	0.075446	0.472623	Atad3a	No	219.964	165.47	219.858	148.166	184.478	151.463	protein_coding	#BBBBBB	0.325485	Not Significant
6243	ENSMUSG00000029038.10	211.865	0.11655	0.153726	0.758167	0.448351	0.979575	Ssu72	No	232.356	205.144	224.299	192.616	218.535	198.238	protein_coding	#BBBBBB	0.00896224	Not Significant
6244	ENSMUSG00000029047.14	30.9579	0.399697	0.396358	1.00842	0.313251	0.956108	Pex10	No	40.2751	26.1268	39.2339	20.9902	24.597	34.5247	protein_coding	#BBBBBB	0.0194933	Not Significant
6245	ENSMUSG00000029048.4	104.808	0.355824	0.220335	1.61493	0.106326	0.577411	Rer1	No	129.087	114.184	110.299	75.3178	90.8197	109.142	protein_coding	#BBBBBB	0.238515	Not Significant
6246	ENSMUSG00000029049.15	10.9324	0.0260764	0.638364	0.0408488	0.967416	0.988237	Morn1	No	11.3596	6.77362	14.8052	11.1125	10.4064	11.137	protein_coding	#BBBBBB	0.00513881	Not Significant
6247	ENSMUSG00000029050.16	1089.71	0.299266	0.0977095	3.06282	0.00219265	0.036025	Ski	Yes	1116.34	1298.6	1189.6	1106.31	899.683	927.711	protein_coding	#df755d	1.4434	Upregulated
6248	ENSMUSG00000029053.17	266.02	0.0347859	0.141731	0.245437	0.806118	0.979575	Prkcz	No	245.781	298.039	263.533	276.577	258.269	253.923	protein_coding	#BBBBBB	0.00896224	Not Significant
6249	ENSMUSG00000029054.9	1.16264	-0.53472	2.17251	-0.24613	0.805581	0.979575	Gabrd	No	0	2.90298	0	1.23472	2.83812	0	protein_coding	#BBBBBB	0.00896224	Not Significant
6250	ENSMUSG00000029055.18	151.194	-0.245626	0.213167	-1.15227	0.249211	0.87744	Plch2	No	170.395	125.796	119.182	158.044	127.715	206.034	protein_coding	#BBBBBB	0.0567827	Not Significant
6251	ENSMUSG00000029056.14	122.166	0.17248	0.206442	0.835491	0.403441	0.979575	Pank4	No	135.283	111.281	142.13	96.3081	127.715	120.279	protein_coding	#BBBBBB	0.00896224	Not Significant
6252	ENSMUSG00000029059.10	23.0613	0.61469	0.448061	1.37189	0.170098	0.739786	Prxl2b	No	24.7847	30.9651	28.13	12.3472	19.8668	22.274	protein_coding	#BBBBBB	0.130894	Not Significant
6253	ENSMUSG00000029060.18	166.705	0.241246	0.186056	1.29663	0.19476	0.785039	Mib2	No	182.787	179.985	179.884	151.87	185.424	120.279	protein_coding	#BBBBBB	0.105109	Not Significant
6254	ENSMUSG00000029061.3	2.13572	3.288	1.81138	1.81519	0.0694943	0.449297	Mmp23	No	3.09809	7.74128	0.740262	1.23472	0	0	protein_coding	#BBBBBB	0.347467	Not Significant
6255	ENSMUSG00000029062.15	1165.62	-0.0530108	0.0818609	-0.647572	0.517262	0.979575	Cdk11b	No	1169.01	1074.1	1188.12	1231.01	1178.76	1152.68	protein_coding	#BBBBBB	0.00896224	Not Significant
6256	ENSMUSG00000029063.17	344.058	-0.0702193	0.14174	-0.495408	0.620312	0.979575	Nadk	No	387.261	295.136	324.235	379.059	305.57	373.089	protein_coding	#BBBBBB	0.00896224	Not Significant
6257	ENSMUSG00000029064.16	6715.71	-0.0506553	0.067396	-0.751608	0.452287	0.979575	Gnb1	No	6766.22	6606.22	6419.55	7473.75	6557.94	6470.59	protein_coding	#BBBBBB	0.00896224	Not Significant
6258	ENSMUSG00000029066.13	201.328	0.0533534	0.160795	0.331811	0.740032	0.979575	Mrpl20	No	227.193	183.855	204.312	187.677	191.1	213.83	protein_coding	#BBBBBB	0.00896224	Not Significant
6259	ENSMUSG00000029068.17	388.122	0.451678	0.119007	3.79539	0.00014741	0.00367551	Ccnl2	Yes	444.059	434.479	467.105	309.914	349.088	324.086	protein_coding	#df755d	2.43468	Upregulated
6260	ENSMUSG00000029070.10	5.82897	-0.27306	0.880506	-0.310117	0.756472	0.979575	Mxra8	No	4.13078	5.80596	5.9221	2.46944	6.62227	10.0233	protein_coding	#BBBBBB	0.00896224	Not Significant
6261	ENSMUSG00000029071.17	241.591	0.266464	0.148889	1.78968	0.0735053	0.465689	Dvl1	No	247.847	299.007	245.027	221.015	219.481	217.171	protein_coding	#BBBBBB	0.331904	Not Significant
6262	ENSMUSG00000029072.4	6.59204	0.174518	0.850881	0.205103	0.837492	0.979575	Tas1r3	No	2.06539	10.6443	8.14288	6.17359	4.73019	7.79589	protein_coding	#BBBBBB	0.00896224	Not Significant
6263	ENSMUSG00000029073.10	55.7724	0.220713	0.281083	0.785221	0.432324	0.979575	Cptp	No	59.8963	58.0596	62.182	50.6235	54.8702	49.0027	protein_coding	#BBBBBB	0.00896224	Not Significant
6264	ENSMUSG00000029074.15	0.597189	-2.82283	2.96613	-0.951687	0.341256	0.979575	Ttll10	No	0	0	0	2.46944	0	1.1137	protein_coding	#BBBBBB	0.00896224	Not Significant
6265	ENSMUSG00000029075.7	1.60882	0.218175	1.67539	0.130224	0.896389	0.981526	Tnfrsf4	No	0	2.90298	2.22079	2.46944	0.946039	1.1137	protein_coding	#BBBBBB	0.00809835	Not Significant
6266	ENSMUSG00000029076.15	728.973	-0.0389487	0.0963178	-0.404377	0.685936	0.979575	Sdf4	No	745.606	708.327	702.509	785.281	679.256	752.86	protein_coding	#BBBBBB	0.00896224	Not Significant
6267	ENSMUSG00000029084.6	2.87377	-0.0939448	1.25987	-0.0745672	0.940559	0.981526	Cd38	No	5.16348	0.96766	2.22079	4.93887	2.83812	1.1137	protein_coding	#BBBBBB	0.00809835	Not Significant
6268	ENSMUSG00000029086.16	292.807	-0.584812	0.150074	-3.89683	9.74587e-05	0.0025901	Prom1	Yes	287.089	209.982	207.273	356.834	360.441	335.223	protein_coding	#3c8abe	2.58668	Downregulated
6269	ENSMUSG00000029088.17	5.71888	0.215588	0.905464	0.238097	0.811806	0.979575	Kcnip4	No	6.19617	3.87064	8.14288	8.64303	1.89208	5.56849	protein_coding	#BBBBBB	0.00896224	Not Significant
6270	ENSMUSG00000029089.9	30.7967	-0.126849	0.42581	-0.2979	0.76578	0.979575	5730480H06Rik	No	40.2751	29.0298	19.2468	30.868	20.8128	44.5479	protein_coding	#BBBBBB	0.00896224	Not Significant
6271	ENSMUSG00000029090.13	427.915	0.136169	0.120729	1.12789	0.259368	0.890722	Adgra3	No	481.236	449.962	415.287	386.467	450.314	384.226	protein_coding	#BBBBBB	0.050258	Not Significant
6272	ENSMUSG00000029093.15	113.701	-0.37873	0.216613	-1.74842	0.0803914	0.490701	Sorcs2	No	83.6483	94.8307	116.961	127.176	112.579	147.008	protein_coding	#BBBBBB	0.309183	Not Significant
6273	ENSMUSG00000029094.13	1240.67	0.389275	0.0780926	4.98478	6.20314e-07	2.81545e-05	Afap1	Yes	1364.19	1404.08	1452.39	1040.87	1076.59	1105.9	protein_coding	#df755d	4.55045	Upregulated
6274	ENSMUSG00000029095.18	31.6974	-0.503296	0.433561	-1.16084	0.245707	0.871949	Ablim2	No	40.2751	13.5472	25.1689	38.2763	47.3019	25.6151	protein_coding	#BBBBBB	0.0595091	Not Significant
6275	ENSMUSG00000029096.16	10.0786	-0.536657	0.729844	-0.735304	0.462154	0.979575	Htra3	No	6.19617	13.5472	5.18183	3.70416	15.1366	16.7055	protein_coding	#BBBBBB	0.00896224	Not Significant
6276	ENSMUSG00000029097.12	49.4442	-0.0725715	0.309199	-0.234708	0.814436	0.979575	Trmt44	No	40.2751	49.3507	54.7794	41.9804	50.14	60.1397	protein_coding	#BBBBBB	0.00896224	Not Significant
6277	ENSMUSG00000029098.18	131.159	-0.105798	0.186613	-0.566936	0.570758	0.979575	Acox3	No	128.054	127.731	123.624	130.88	141.906	134.758	protein_coding	#BBBBBB	0.00896224	Not Significant
6278	ENSMUSG00000029101.17	794.651	-0.183564	0.117268	-1.56534	0.117503	0.611907	Rgs12	No	761.096	654.138	814.288	924.804	704.799	908.778	protein_coding	#BBBBBB	0.213315	Not Significant
6279	ENSMUSG00000029102.10	0.333393	1.71112	3.71739	0.460301	0.6453	0.979575	Hgfac	No	1.0327	0.96766	0	0	0	0	protein_coding	#BBBBBB	0.00896224	Not Significant
6280	ENSMUSG00000029103.17	444.155	0.359118	0.11212	3.20299	0.00136011	0.0246482	Lrpap1	Yes	513.249	502.216	483.391	372.885	413.419	379.771	protein_coding	#df755d	1.60822	Upregulated
6281	ENSMUSG00000029104.16	376.98	0.0368842	0.123684	0.298214	0.76554	0.979575	Htt	No	348.018	404.482	393.079	343.252	388.822	384.226	protein_coding	#BBBBBB	0.00896224	Not Significant
6282	ENSMUSG00000029106.15	3082.82	-0.0243736	0.0718965	-0.33901	0.734602	0.979575	Add1	No	3243.7	2863.31	3061.72	3288.06	2944.07	3096.08	protein_coding	#BBBBBB	0.00896224	Not Significant
6283	ENSMUSG00000029108.15	625.323	0.302809	0.109767	2.75865	0.0058041	0.0770203	Pcdh7	No	743.54	641.559	685.483	626.002	505.185	550.167	protein_coding	#BBBBBB	1.11339	Not Significant
6284	ENSMUSG00000029110.14	618.233	-0.0982881	0.0987063	-0.995762	0.319366	0.962337	Rnf4	No	558.688	613.497	618.119	645.758	626.278	647.059	protein_coding	#BBBBBB	0.0166727	Not Significant
6285	ENSMUSG00000029111.8	124.235	-0.102155	0.197892	-0.516218	0.605702	0.979575	Nelfa	No	106.368	129.666	122.883	143.227	122.985	120.279	protein_coding	#BBBBBB	0.00896224	Not Significant
6286	ENSMUSG00000029119.10	15.9722	-0.149727	0.553699	-0.270413	0.786843	0.979575	Man2b2	No	7.22887	20.3209	17.7663	17.2861	19.8668	13.3644	protein_coding	#BBBBBB	0.00896224	Not Significant
6287	ENSMUSG00000029120.11	327.189	0.299224	0.136564	2.19109	0.0284449	0.247486	Ppp2r2c	No	336.659	414.159	333.118	272.873	298.948	307.381	protein_coding	#BBBBBB	0.60645	Not Significant
6288	ENSMUSG00000029121.17	7002.42	0.171611	0.0551489	3.11178	0.00185962	0.0316081	Crmp1	Yes	7348.66	7557.43	7347.84	6715.64	6415.09	6629.85	protein_coding	#df755d	1.5002	Upregulated
6289	ENSMUSG00000029122.12	52.7638	-0.932263	0.302201	-3.08491	0.00203614	0.0340148	Evc	Yes	30.9809	39.6741	37.7534	79.022	56.7623	72.3904	protein_coding	#3c8abe	1.46833	Downregulated
6290	ENSMUSG00000029123.9	287.052	0.248913	0.152854	1.62844	0.103433	0.566865	Stk32b	No	268.501	370.614	296.845	232.127	272.459	281.766	protein_coding	#BBBBBB	0.24652	Not Significant
6291	ENSMUSG00000029125.15	118.927	-0.316255	0.219233	-1.44255	0.149146	0.691173	Stx18	No	107.4	123.861	86.6106	158.044	110.687	126.962	protein_coding	#BBBBBB	0.160413	Not Significant
6292	ENSMUSG00000029126.8	1890.46	0.338085	0.0740839	4.56354	5.02982e-06	0.000190739	Nsg1	Yes	2205.84	2169.49	1959.47	1669.34	1648	1690.59	protein_coding	#df755d	3.71956	Upregulated
6293	ENSMUSG00000029127.16	87.8882	0.0581926	0.251456	0.231423	0.816987	0.979575	Zbtb49	No	104.302	77.4128	88.0912	77.7873	110.687	69.0493	protein_coding	#BBBBBB	0.00896224	Not Significant
6294	ENSMUSG00000029128.13	178.834	0.166145	0.17508	0.948968	0.342637	0.979575	Rab28	No	220.997	182.888	164.338	177.799	172.179	154.804	protein_coding	#BBBBBB	0.00896224	Not Significant
6295	ENSMUSG00000029130.13	25.1965	0.0550798	0.439615	0.125291	0.900293	0.981526	Rnf32	No	30.9809	23.2238	22.9481	18.5208	19.8668	35.6384	protein_coding	#BBBBBB	0.00809835	Not Significant
6296	ENSMUSG00000029131.15	1708.29	0.0812188	0.087961	0.92335	0.355825	0.979575	Dnajb6	No	1748.35	1735.98	1781.81	1903.94	1550.56	1529.11	protein_coding	#BBBBBB	0.00896224	Not Significant
6297	ENSMUSG00000029134.15	0.157673	-1.23326	4.08047	-0.302235	0.762473	0.979575	Plb1	No	0	0	0	0	0.946039	0	protein_coding	#BBBBBB	0.00896224	Not Significant
6298	ENSMUSG00000029135.11	37.9361	0.179922	0.341898	0.526244	0.598719	0.979575	Fosl2	No	43.3732	41.6094	36.2728	32.1027	39.7336	34.5247	protein_coding	#BBBBBB	0.00896224	Not Significant
6299	ENSMUSG00000029136.10	1.48279	0.704713	1.7324	0.406783	0.684167	0.979575	Rbks	No	2.06539	1.93532	1.48052	2.46944	0.946039	0	protein_coding	#BBBBBB	0.00896224	Not Significant
6300	ENSMUSG00000029138.5	0.862298	-0.728632	2.31335	-0.314968	0.752786	0.979575	Ccdc121	No	1.0327	0.96766	0	0	0.946039	2.2274	protein_coding	#BBBBBB	0.00896224	Not Significant
6301	ENSMUSG00000029141.17	531.777	-0.100647	0.124346	-0.809408	0.41828	0.979575	Slc4a1ap	No	610.323	495.442	436.014	549.45	539.242	560.19	protein_coding	#BBBBBB	0.00896224	Not Significant
6302	ENSMUSG00000029145.13	336.508	0.0799533	0.134807	0.593093	0.553119	0.979575	Eif2b4	No	320.135	355.131	361.988	344.487	356.657	280.652	protein_coding	#BBBBBB	0.00896224	Not Significant
6303	ENSMUSG00000029146.15	173.277	0.0565073	0.172991	0.326649	0.743934	0.979575	Snx17	No	152.839	197.403	179.143	174.095	157.988	178.192	protein_coding	#BBBBBB	0.00896224	Not Significant
6304	ENSMUSG00000029147.12	1152.96	0.0355857	0.078639	0.45252	0.650895	0.979575	Ppm1g	No	1211.35	1138.94	1151.85	1148.29	1144.71	1122.61	protein_coding	#BBBBBB	0.00896224	Not Significant
6305	ENSMUSG00000029148.16	460.031	0.111713	0.116918	0.955479	0.339336	0.979575	Nrbp1	No	525.642	444.156	463.404	477.836	418.149	431.001	protein_coding	#BBBBBB	0.00896224	Not Significant
6306	ENSMUSG00000029149.15	0.872195	-3.3994	2.55501	-1.33048	0.18336	0.762416	Krtcap3	No	0	0	0	0	1.89208	3.3411	protein_coding	#BBBBBB	0.117808	Not Significant
6307	ENSMUSG00000029151.15	0.755805	-0.260401	2.77624	-0.0937961	0.925271	0.981526	Slc30a3	No	2.06539	0	0	2.46944	0	0	protein_coding	#BBBBBB	0.00809835	Not Significant
6308	ENSMUSG00000029152.14	806.64	-0.136522	0.088794	-1.53751	0.124169	0.628932	Ociad1	No	762.129	804.126	740.262	838.374	855.219	839.729	protein_coding	#BBBBBB	0.201396	Not Significant
6309	ENSMUSG00000029153.12	115.218	0.377986	0.201364	1.87712	0.060501	0.413514	Ociad2	No	139.414	123.861	127.325	101.247	93.6578	105.801	protein_coding	#BBBBBB	0.38351	Not Significant
6310	ENSMUSG00000029154.14	0.172116	0.690293	4.08047	0.16917	0.865663	0.979575	Cwh43	No	1.0327	0	0	0	0	0	protein_coding	#BBBBBB	0.00896224	Not Significant
6311	ENSMUSG00000029155.18	0.677624	2.73253	2.83135	0.965097	0.334496	0.977411	Spata18	No	3.09809	0.96766	0	0	0	0	protein_coding	#BBBBBB	0.00992279	Not Significant
6312	ENSMUSG00000029156.12	53.0631	0.281479	0.290888	0.967655	0.333217	0.976044	Sgcb	No	61.9617	59.0273	54.0391	41.9804	50.14	51.2301	protein_coding	#BBBBBB	0.0105307	Not Significant
6313	ENSMUSG00000029158.10	0.185616	-1.23326	4.08047	-0.302235	0.762473	0.979575	Yipf7	No	0	0	0	0	0	1.1137	protein_coding	#BBBBBB	0.00896224	Not Significant
6314	ENSMUSG00000029161.9	24.9347	-0.0709621	0.428795	-0.165492	0.868557	0.980499	Cgref1	No	17.5558	29.9975	25.1689	28.3985	21.7589	26.7288	protein_coding	#BBBBBB	0.00855275	Not Significant
6315	ENSMUSG00000029162.16	3.04433	0.0860148	1.30118	0.0661051	0.947294	0.981526	Khk	No	7.22887	0	2.22079	2.46944	1.89208	4.45479	protein_coding	#BBBBBB	0.00809835	Not Significant
6316	ENSMUSG00000029163.10	45.1049	0.239766	0.33522	0.715248	0.474456	0.979575	Emilin1	No	43.3732	48.383	54.0391	50.6235	27.4351	46.7753	protein_coding	#BBBBBB	0.00896224	Not Significant
6317	ENSMUSG00000029165.18	391.187	0.0128709	0.122748	0.104856	0.91649	0.981526	Agbl5	No	415.143	375.452	389.378	345.721	404.904	416.523	protein_coding	#BBBBBB	0.00809835	Not Significant
6318	ENSMUSG00000029166.15	429.163	0.114835	0.112572	1.0201	0.307679	0.950491	Mapre3	No	427.536	457.703	453.04	402.518	402.066	432.115	protein_coding	#BBBBBB	0.0220522	Not Significant
6319	ENSMUSG00000029167.14	90.5568	-0.0258527	0.233403	-0.110764	0.911803	0.981526	Ppargc1a	No	102.237	84.1864	83.6496	75.3178	102.172	95.7781	protein_coding	#BBBBBB	0.00809835	Not Significant
6320	ENSMUSG00000029168.15	3352.74	0.0692856	0.0688954	1.00566	0.314577	0.957042	Dpysl5	No	3236.47	3684.85	3377.08	3380.66	3178.69	3258.68	protein_coding	#BBBBBB	0.0190688	Not Significant
6321	ENSMUSG00000029169.12	1386.49	-0.0707906	0.0860201	-0.822954	0.410534	0.979575	Dhx15	No	1428.22	1310.21	1317.67	1566.86	1314.99	1380.99	protein_coding	#BBBBBB	0.00896224	Not Significant
6322	ENSMUSG00000029171.13	143.939	0.365781	0.19081	1.91699	0.0552387	0.391297	Pgm2	No	169.362	168.373	149.533	102.482	132.445	141.44	protein_coding	#BBBBBB	0.407493	Not Significant
6323	ENSMUSG00000029173.13	46.9646	0.507868	0.319037	1.59188	0.111412	0.592512	Sepsecs	No	45.4386	59.9949	59.9612	40.7457	44.4638	31.1836	protein_coding	#BBBBBB	0.227303	Not Significant
6324	ENSMUSG00000029174.19	375.926	-0.338425	0.128972	-2.62402	0.0086898	0.104356	Tbc1d1	No	380.032	297.072	319.793	435.856	428.555	394.249	protein_coding	#BBBBBB	0.981481	Not Significant
6325	ENSMUSG00000029175.18	65.7435	-0.158018	0.274287	-0.576104	0.564545	0.979575	Slc35f6	No	65.0598	55.1566	66.6236	53.0929	83.2514	71.2767	protein_coding	#BBBBBB	0.00896224	Not Significant
6326	ENSMUSG00000029176.14	406.669	0.209705	0.122569	1.71091	0.0870972	0.514542	Anapc4	No	409.98	434.479	463.404	398.814	399.228	334.11	protein_coding	#BBBBBB	0.28858	Not Significant
6327	ENSMUSG00000029177.10	49.7782	-0.498812	0.31647	-1.57618	0.114985	0.603857	Cenpa	No	33.0462	47.4154	42.9352	72.8484	56.7623	45.6616	protein_coding	#BBBBBB	0.219066	Not Significant
6328	ENSMUSG00000029178.16	64.3883	-0.146363	0.277183	-0.528037	0.597474	0.979575	Klf3	No	71.256	61.9303	51.0781	54.3276	77.5752	70.163	protein_coding	#BBBBBB	0.00896224	Not Significant
6329	ENSMUSG00000029179.15	56.1326	0.341896	0.303385	1.12694	0.259768	0.890722	Zcchc4	No	70.2233	55.1566	62.9223	59.2665	55.8163	33.411	protein_coding	#BBBBBB	0.050258	Not Significant
6330	ENSMUSG00000029185.15	13.357	0.38528	0.664139	0.58012	0.561834	0.979575	Fam114a1	No	7.22887	18.3855	19.9871	3.70416	20.8128	10.0233	protein_coding	#BBBBBB	0.00896224	Not Significant
6331	ENSMUSG00000029186.13	22.501	-0.449582	0.46696	-0.962784	0.335656	0.978368	Pi4k2b	No	22.7193	20.3209	14.065	37.0416	20.8128	20.0466	protein_coding	#BBBBBB	0.00949766	Not Significant
6332	ENSMUSG00000029189.11	257.481	0.313635	0.148579	2.1109	0.0347809	0.283797	Sel1l3	No	305.678	286.427	265.754	197.555	254.484	234.99	protein_coding	#BBBBBB	0.546993	Not Significant
6333	ENSMUSG00000029190.20	798.809	0.220665	0.0936667	2.35585	0.0184805	0.181273	D5Ertd579e	No	832.352	892.183	856.483	688.973	795.618	727.245	protein_coding	#BBBBBB	0.741668	Not Significant
6334	ENSMUSG00000029191.17	413.288	-0.240267	0.130899	-1.83551	0.0664302	0.437268	Rfc1	No	437.863	355.131	344.222	497.592	410.581	434.342	protein_coding	#BBBBBB	0.359252	Not Significant
6335	ENSMUSG00000029192.18	1395.9	-0.0515345	0.0795524	-0.647805	0.517111	0.979575	Tbc1d14	No	1429.25	1340.21	1342.84	1523.64	1377.43	1362.05	protein_coding	#BBBBBB	0.00896224	Not Significant
6336	ENSMUSG00000029193.8	11.0045	-1.49679	0.664373	-2.25293	0.0242634	0.22026	Cckar	No	8.26156	3.87064	5.18183	20.9902	13.2445	14.4781	protein_coding	#BBBBBB	0.657064	Not Significant
6337	ENSMUSG00000029195.11	0.123377	0.690293	4.08047	0.16917	0.865663	0.979575	Klb	No	0	0	0.740262	0	0	0	protein_coding	#BBBBBB	0.00896224	Not Significant
6338	ENSMUSG00000029196.10	193.708	0.409521	0.164827	2.48455	0.0129714	0.139244	Tada2b	No	249.912	217.724	196.169	164.218	162.719	171.51	protein_coding	#BBBBBB	0.856225	Not Significant
6339	ENSMUSG00000029198.4	208.644	0.312603	0.152034	2.05615	0.0397683	0.311708	Grpel1	No	225.128	239.98	228.741	179.034	192.992	185.988	protein_coding	#BBBBBB	0.506252	Not Significant
6340	ENSMUSG00000029199.12	143.512	0.196358	0.210706	0.931907	0.351384	0.979575	Lias	No	202.408	136.44	122.143	130.88	140.014	129.189	protein_coding	#BBBBBB	0.00896224	Not Significant
6341	ENSMUSG00000029201.15	153.954	0.329137	0.182071	1.80774	0.0706472	0.454165	Ugdh	No	156.97	180.952	176.923	124.707	156.096	128.075	protein_coding	#BBBBBB	0.342786	Not Significant
6342	ENSMUSG00000029202.13	784.403	0.00783094	0.088581	0.0884042	0.929555	0.981526	Pds5a	No	767.292	782.837	808.366	792.689	770.075	785.157	protein_coding	#BBBBBB	0.00809835	Not Significant
6343	ENSMUSG00000029203.17	885.535	-0.376362	0.0990958	-3.79796	0.00014589	0.00364074	Ube2k	Yes	835.45	716.069	760.249	996.418	909.143	1095.88	protein_coding	#3c8abe	2.43881	Downregulated
6344	ENSMUSG00000029204.8	0.680226	-1.77698	2.88251	-0.616471	0.537584	0.979575	Rhoh	No	0	0	0.740262	0	0	3.3411	protein_coding	#BBBBBB	0.00896224	Not Significant
6345	ENSMUSG00000029205.13	0.157673	-1.23326	4.08047	-0.302235	0.762473	0.979575	Chrna9	No	0	0	0	0	0.946039	0	protein_coding	#BBBBBB	0.00896224	Not Significant
6346	ENSMUSG00000029206.14	5.74005	0.332818	0.867766	0.383535	0.701323	0.979575	Nsun7	No	8.26156	5.80596	5.18183	6.17359	5.67623	3.3411	protein_coding	#BBBBBB	0.00896224	Not Significant
6347	ENSMUSG00000029207.18	369.384	-0.91092	0.130299	-6.99099	2.7295e-12	2.72462e-10	Apbb2	Yes	276.762	248.689	244.286	542.042	470.181	434.342	protein_coding	#3c8abe	9.56469	Downregulated
6348	ENSMUSG00000029208.17	132.293	-0.212188	0.188797	-1.12389	0.261059	0.892961	Guf1	No	130.12	119.99	117.702	140.758	131.499	153.69	protein_coding	#BBBBBB	0.0491674	Not Significant
6349	ENSMUSG00000029209.16	62.7616	-0.407415	0.27964	-1.45693	0.145137	0.682032	Gnpda2	No	64.0271	54.189	44.4157	70.379	82.3054	61.2534	protein_coding	#BBBBBB	0.166195	Not Significant
6350	ENSMUSG00000029211.12	19.3403	-1.0732	0.742434	-1.44551	0.148315	0.68965	Gabra4	No	10.327	21.2885	5.9221	6.17359	6.62227	65.7082	protein_coding	#BBBBBB	0.161371	Not Significant
6351	ENSMUSG00000029212.12	14.5758	-1.14216	0.623352	-1.83229	0.0669082	0.43922	Gabrb1	No	2.06539	11.6119	13.3247	13.5819	24.597	22.274	protein_coding	#BBBBBB	0.357317	Not Significant
6352	ENSMUSG00000029213.12	173.994	0.157668	0.177465	0.888448	0.3743	0.979575	Commd8	No	209.637	159.664	181.364	153.105	154.204	185.988	protein_coding	#BBBBBB	0.00896224	Not Significant
6353	ENSMUSG00000029217.17	11.6127	0.878908	0.643407	1.36602	0.171932	0.742645	Tec	No	17.5558	10.6443	17.026	8.64303	11.3525	4.45479	protein_coding	#BBBBBB	0.129219	Not Significant
6354	ENSMUSG00000029219.11	9.25851	-0.449744	0.733147	-0.613443	0.539584	0.979575	Slc10a4	No	8.26156	3.87064	11.1039	17.2861	9.46039	5.56849	protein_coding	#BBBBBB	0.00896224	Not Significant
6355	ENSMUSG00000029221.16	598.799	0.181106	0.103216	1.75464	0.0793215	0.486822	Slc30a9	No	677.448	632.85	598.872	598.839	540.188	544.599	protein_coding	#BBBBBB	0.31263	Not Significant
6356	ENSMUSG00000029223.13	946.978	-0.120344	0.103922	-1.15802	0.246856	0.874258	Uchl1	No	761.096	1011.2	949.016	958.142	986.718	1015.69	protein_coding	#BBBBBB	0.0583602	Not Significant
6357	ENSMUSG00000029227.16	1841.83	0.0631647	0.0872162	0.724231	0.468924	0.979575	Fip1l1	No	2063.32	1786.3	1797.36	1965.67	1807.88	1630.45	protein_coding	#BBBBBB	0.00896224	Not Significant
6358	ENSMUSG00000029228.16	36.6961	-0.200989	0.397038	-0.506222	0.612701	0.979575	Lnx1	No	20.6539	29.9975	51.0781	46.9193	42.5717	28.9562	protein_coding	#BBBBBB	0.00896224	Not Significant
6359	ENSMUSG00000029229.9	128.821	0.129844	0.196695	0.66013	0.50917	0.979575	Chic2	No	116.695	141.278	145.091	123.472	111.633	134.758	protein_coding	#BBBBBB	0.00896224	Not Significant
6360	ENSMUSG00000029231.16	99.9344	-0.747051	0.254251	-2.93825	0.00330075	0.0494228	Pdgfra	Yes	100.171	75.4775	49.5976	130.88	134.337	109.142	protein_coding	#3c8abe	1.30607	Downregulated
6361	ENSMUSG00000029233.16	24.8842	-0.440146	0.447467	-0.983639	0.325293	0.968691	Srd5a3	No	16.5231	27.0945	19.9871	17.2861	35.0034	33.411	protein_coding	#BBBBBB	0.0138146	Not Significant
6362	ENSMUSG00000029234.14	128.23	0.356211	0.196717	1.81078	0.0701755	0.452249	Tmem165	No	148.708	148.052	136.208	98.7775	129.607	108.029	protein_coding	#BBBBBB	0.344623	Not Significant
6363	ENSMUSG00000029238.12	240.278	0.0428505	0.152456	0.281068	0.778658	0.979575	Clock	No	280.893	225.465	226.52	224.719	253.538	230.536	protein_coding	#BBBBBB	0.00896224	Not Significant
6364	ENSMUSG00000029245.17	5750.63	0.0118338	0.0685316	0.172677	0.862906	0.979575	Epha5	No	6238.51	5441.15	5643.02	6043.95	5610.95	5526.17	protein_coding	#BBBBBB	0.00896224	Not Significant
6365	ENSMUSG00000029246.15	76.3075	-0.30672	0.245766	-1.24802	0.212025	0.814278	Ppat	No	70.2233	72.5745	62.182	77.7873	80.4133	94.6644	protein_coding	#BBBBBB	0.0892273	Not Significant
6366	ENSMUSG00000029247.18	686.597	-0.25582	0.103076	-2.48184	0.0130704	0.139842	Paics	No	665.056	578.661	632.924	822.323	718.989	701.63	protein_coding	#BBBBBB	0.854364	Not Significant
6367	ENSMUSG00000029248.15	0.123377	0.690293	4.08047	0.16917	0.865663	0.979575	Spmap2l	No	0	0	0.740262	0	0	0	protein_coding	#BBBBBB	0.00896224	Not Significant
6368	ENSMUSG00000029249.16	261.198	0.126654	0.140898	0.898901	0.368705	0.979575	Rest	No	294.318	246.753	276.858	250.648	246.916	251.696	protein_coding	#BBBBBB	0.00896224	Not Significant
6369	ENSMUSG00000029250.6	768.935	0.193821	0.0956161	2.02707	0.0426552	0.328312	Polr2b	No	829.254	791.546	840.938	661.809	710.475	779.589	protein_coding	#BBBBBB	0.483713	Not Significant
6370	ENSMUSG00000029253.13	303.186	0.327751	0.137123	2.3902	0.0168391	0.169195	Cenpc1	No	346.986	346.422	319.793	240.77	261.107	304.04	protein_coding	#BBBBBB	0.771613	Not Significant
6371	ENSMUSG00000029263.16	58.104	-0.200008	0.335101	-0.596858	0.550602	0.979575	Pigg	No	44.4059	52.2537	65.8833	33.3374	87.0355	65.7082	protein_coding	#BBBBBB	0.00896224	Not Significant
6372	ENSMUSG00000029265.5	156.873	0.00355095	0.175915	0.0201856	0.983895	0.994197	Dr1	No	169.362	157.729	144.351	159.279	145.69	164.827	protein_coding	#BBBBBB	0.00252739	Not Significant
6373	ENSMUSG00000029267.18	402.065	-0.183458	0.126927	-1.44538	0.148352	0.689715	Mtf2	No	386.228	368.679	376.053	359.303	458.829	463.299	protein_coding	#BBBBBB	0.16133	Not Significant
6374	ENSMUSG00000029268.15	2.36081	-4.8083	1.81132	-2.65459	0.00794055	0.0975199	Ugt2a2	No	0	0	0	9.87775	0.946039	3.3411	protein_coding	#BBBBBB	1.01091	Not Significant
6375	ENSMUSG00000029270.11	48.8522	0.154527	0.309748	0.49888	0.617864	0.979575	Dipk1a	No	41.3078	60.9626	51.8183	50.6235	41.6257	46.7753	protein_coding	#BBBBBB	0.00896224	Not Significant
6376	ENSMUSG00000029272.9	0.836479	-3.34638	2.61858	-1.27793	0.201273	0.796537	Sult1e1	No	0	0	0	1.23472	3.78415	0	protein_coding	#BBBBBB	0.0987942	Not Significant
6377	ENSMUSG00000029275.19	0.48383	2.25858	3.49579	0.646086	0.518223	0.979575	Gfi1	No	0	2.90298	0	0	0	0	protein_coding	#BBBBBB	0.00896224	Not Significant
6378	ENSMUSG00000029276.14	93.8196	-0.312374	0.220705	-1.41534	0.156968	0.710107	Glmn	No	77.4521	86.1218	87.3509	107.421	108.794	95.7781	protein_coding	#BBBBBB	0.148676	Not Significant
6379	ENSMUSG00000029279.16	20.4811	0.348654	0.462022	0.754627	0.450473	0.979575	Brdt	No	25.8174	23.2238	19.9871	17.2861	19.8668	16.7055	protein_coding	#BBBBBB	0.00896224	Not Significant
6380	ENSMUSG00000029283.18	247.548	-0.153888	0.149538	-1.02909	0.303437	0.94553	Cdc7	No	233.389	265.139	205.793	248.178	267.729	265.06	protein_coding	#BBBBBB	0.0243245	Not Significant
6381	ENSMUSG00000029286.13	0.123377	0.690293	4.08047	0.16917	0.865663	0.979575	Enam	No	0	0	0.740262	0	0	0	protein_coding	#BBBBBB	0.00896224	Not Significant
6382	ENSMUSG00000029287.15	20.104	0.614038	0.480585	1.27769	0.201359	0.796583	Tgfbr3	No	22.7193	26.1268	24.4286	11.1125	21.7589	14.4781	protein_coding	#BBBBBB	0.098769	Not Significant
6383	ENSMUSG00000029290.13	305.393	0.166036	0.130891	1.2685	0.204618	0.802596	Zfp326	No	342.855	322.231	304.988	274.108	300.84	287.334	protein_coding	#BBBBBB	0.0955028	Not Significant
6384	ENSMUSG00000029291.12	3665.89	-0.0503949	0.0696876	-0.723155	0.469585	0.979575	Rufy3	No	3877.77	3313.27	3614.7	3786.88	3695.23	3707.5	protein_coding	#BBBBBB	0.00896224	Not Significant
6385	ENSMUSG00000029298.16	3.13928	-2.19852	1.31067	-1.67741	0.0934631	0.536651	Gbp9	No	0	0.96766	2.22079	7.40831	3.78415	4.45479	protein_coding	#BBBBBB	0.270308	Not Significant
6386	ENSMUSG00000029299.15	1.24931	1.11093	2.12179	0.523583	0.600569	0.979575	Abcg3	No	2.06539	0	2.96105	2.46944	0	0	protein_coding	#BBBBBB	0.00896224	Not Significant
6387	ENSMUSG00000029304.15	5.89652	0.161772	0.869716	0.186006	0.85244	0.979575	Spp1	No	5.16348	7.74128	5.9221	2.46944	8.51435	5.56849	protein_coding	#BBBBBB	0.00896224	Not Significant
6388	ENSMUSG00000029306.9	2.09914	-4.6444	1.85353	-2.5057	0.0122209	0.132956	Ibsp	No	0	0	0	8.64303	2.83812	1.1137	protein_coding	#BBBBBB	0.876291	Not Significant
6389	ENSMUSG00000029307.8	0.123377	0.690293	4.08047	0.16917	0.865663	0.979575	Dmp1	No	0	0	0.740262	0	0	0	protein_coding	#BBBBBB	0.00896224	Not Significant
6390	ENSMUSG00000029309.8	162.041	0.460642	0.187401	2.45806	0.0139692	0.147146	Sparcl1	No	153.872	209.015	199.871	122.237	132.445	154.804	protein_coding	#BBBBBB	0.83225	Not Significant
6391	ENSMUSG00000029310.14	139.955	0.579041	0.202477	2.85979	0.00423921	0.0602155	Nudt9	No	188.983	181.92	133.247	112.359	122.985	100.233	protein_coding	#BBBBBB	1.22029	Not Significant
6392	ENSMUSG00000029311.17	21.0286	-0.380107	0.464349	-0.81858	0.413026	0.979575	Hsd17b11	No	18.5885	23.2238	13.3247	20.9902	25.543	24.5014	protein_coding	#BBBBBB	0.00896224	Not Significant
6393	ENSMUSG00000029312.13	280.521	0.353838	0.160953	2.19839	0.0279211	0.24444	Klhl8	No	304.645	326.102	314.611	245.709	302.732	189.329	protein_coding	#BBBBBB	0.611827	Not Significant
6394	ENSMUSG00000029313.19	55.6727	-0.701688	0.29304	-2.39451	0.0166426	0.167568	Aff1	No	37.177	52.2537	37.7534	74.0831	61.4925	71.2767	protein_coding	#BBBBBB	0.775809	Not Significant
6395	ENSMUSG00000029314.15	0.603604	1.19169	2.7827	0.42825	0.668469	0.979575	Gpat3	No	0	1.93532	0.740262	0	0.946039	0	protein_coding	#BBBBBB	0.00896224	Not Significant
6396	ENSMUSG00000029319.9	80.6434	0.113904	0.248116	0.459073	0.646181	0.979575	Coq2	No	73.3213	88.0571	89.5717	74.0831	65.2767	93.5507	protein_coding	#BBBBBB	0.00896224	Not Significant
6397	ENSMUSG00000029320.12	0.719773	-0.900778	2.80626	-0.320989	0.748219	0.979575	1700016H13Rik	No	0	0	1.48052	0	2.83812	0	protein_coding	#BBBBBB	0.00896224	Not Significant
6398	ENSMUSG00000029322.13	0.858695	-2.10018	2.45328	-0.856068	0.39196	0.979575	Plac8	No	1.0327	0	0	0	1.89208	2.2274	protein_coding	#BBBBBB	0.00896224	Not Significant
6399	ENSMUSG00000029326.14	100.076	-0.0883079	0.21645	-0.407983	0.683286	0.979575	Enoph1	No	89.8445	109.346	91.7925	104.951	96.4959	108.029	protein_coding	#BBBBBB	0.00896224	Not Significant
6400	ENSMUSG00000029328.16	1702.72	0.200049	0.0769064	2.6012	0.00928996	0.109127	Hnrnpdl	No	1825.8	1814.36	1824.01	1448.33	1674.49	1629.34	protein_coding	#BBBBBB	0.962067	Not Significant
6401	ENSMUSG00000029330.9	32.9433	0.222115	0.368737	0.602367	0.54693	0.979575	Cds1	No	32.0135	32.9004	41.4547	27.1638	34.0574	30.0699	protein_coding	#BBBBBB	0.00896224	Not Significant
6402	ENSMUSG00000029334.15	7.61074	-2.07225	0.824329	-2.51387	0.0119415	0.130936	Prkg2	No	3.09809	1.93532	3.70131	9.87775	17.0287	10.0233	protein_coding	#BBBBBB	0.882942	Not Significant
6403	ENSMUSG00000029335.6	25.1627	-0.0694351	0.444984	-0.15604	0.876002	0.981526	Bmp3	No	17.5558	28.0621	28.13	23.4597	35.9495	17.8192	protein_coding	#BBBBBB	0.00809835	Not Significant
6404	ENSMUSG00000029337.3	0.295493	1.5582	3.89544	0.400006	0.689152	0.979575	Fgf5	No	1.0327	0	0.740262	0	0	0	protein_coding	#BBBBBB	0.00896224	Not Significant
6405	ENSMUSG00000029338.14	26.9985	-0.682834	0.459312	-1.48664	0.137109	0.662353	Antxr2	No	34.0789	13.5472	14.8052	44.4499	28.3812	26.7288	protein_coding	#BBBBBB	0.17891	Not Significant
6406	ENSMUSG00000029343.18	1.85355	2.16764	1.97318	1.09855	0.271963	0.905191	Crybb1	No	8.26156	0.96766	0	0	1.89208	0	protein_coding	#BBBBBB	0.04326	Not Significant
6407	ENSMUSG00000029344.16	47.5351	0.432713	0.317137	1.36443	0.172431	0.743584	Tpst2	No	64.0271	42.5771	57.0002	44.4499	35.9495	41.2068	protein_coding	#BBBBBB	0.12867	Not Significant
6408	ENSMUSG00000029345.14	211.456	0.0760328	0.158908	0.478469	0.632316	0.979575	Tfip11	No	199.31	218.691	233.183	197.555	231.779	188.215	protein_coding	#BBBBBB	0.00896224	Not Significant
6409	ENSMUSG00000029346.13	45.0174	0.338537	0.333951	1.01373	0.31071	0.953859	Srrd	No	49.5694	47.4154	53.2989	43.2152	26.4891	50.1164	protein_coding	#BBBBBB	0.0205159	Not Significant
6410	ENSMUSG00000029348.12	82.8346	0.0239948	0.249419	0.0962027	0.92336	0.981526	Asphd2	No	64.0271	92.8954	93.273	72.8484	80.4133	93.5507	protein_coding	#BBBBBB	0.00809835	Not Significant
6411	ENSMUSG00000029359.14	3.35379	-1.46994	1.19305	-1.23209	0.217915	0.826154	Tesc	No	2.06539	0.96766	2.22079	7.40831	1.89208	5.56849	protein_coding	#BBBBBB	0.0829392	Not Significant
6412	ENSMUSG00000029360.4	0.92792	0.338822	2.56947	0.131865	0.895091	0.981526	Gm9754	No	3.09809	0	0	2.46944	0	0	antisense	#BBBBBB	0.00809835	Not Significant
6413	ENSMUSG00000029361.19	73.7183	-0.260312	0.268568	-0.969257	0.332417	0.976044	Nos1	No	69.1906	62.8979	68.8444	74.0831	61.4925	105.801	protein_coding	#BBBBBB	0.0105307	Not Significant
6414	ENSMUSG00000029363.15	90.9347	-0.252001	0.245417	-1.02683	0.304502	0.947526	Rfc5	No	74.354	100.637	74.0262	93.8386	81.3593	121.393	protein_coding	#BBBBBB	0.0234086	Not Significant
6415	ENSMUSG00000029364.16	585.154	0.0645257	0.100113	0.644527	0.519233	0.979575	Wsb2	No	582.44	608.658	603.313	592.665	583.706	540.144	protein_coding	#BBBBBB	0.00896224	Not Significant
6416	ENSMUSG00000029366.11	157.944	0.109165	0.187931	0.580878	0.561323	0.979575	Dck	No	163.166	170.308	159.156	117.298	161.773	175.964	protein_coding	#BBBBBB	0.00896224	Not Significant
6417	ENSMUSG00000029370.11	0.157673	-1.23326	4.08047	-0.302235	0.762473	0.979575	Rassf6	No	0	0	0	0	0.946039	0	protein_coding	#BBBBBB	0.00896224	Not Significant
6418	ENSMUSG00000029371.8	0.367063	-0.271478	3.62718	-0.0748455	0.940338	0.981526	Cxcl5	No	0	0.96766	0	1.23472	0	0	protein_coding	#BBBBBB	0.00809835	Not Significant
6419	ENSMUSG00000029372.8	0.123377	0.690293	4.08047	0.16917	0.865663	0.979575	Ppbp	No	0	0	0.740262	0	0	0	protein_coding	#BBBBBB	0.00896224	Not Significant
6420	ENSMUSG00000029373.8	3.26582	0.855606	1.32259	0.646919	0.517685	0.979575	Pf4	No	1.0327	7.74128	3.70131	6.17359	0.946039	0	protein_coding	#BBBBBB	0.00896224	Not Significant
6421	ENSMUSG00000029376.9	134.585	0.0984869	0.193713	0.508416	0.611162	0.979575	Mthfd2l	No	136.316	153.858	127.325	129.645	114.471	145.894	protein_coding	#BBBBBB	0.00896224	Not Significant
6422	ENSMUSG00000029378.6	0.123377	0.690293	4.08047	0.16917	0.865663	0.979575	Areg	No	0	0	0.740262	0	0	0	protein_coding	#BBBBBB	0.00896224	Not Significant
6423	ENSMUSG00000029380.12	0.308993	-0.271479	3.86887	-0.07017	0.944058	0.981526	Cxcl1	No	0	0	0.740262	0	0	1.1137	protein_coding	#BBBBBB	0.00809835	Not Significant
6424	ENSMUSG00000029381.17	176.612	-0.404667	0.168224	-2.40552	0.0161493	0.163851	Shroom3	No	138.381	160.632	156.936	201.259	217.589	184.874	protein_coding	#BBBBBB	0.78555	Not Significant
6425	ENSMUSG00000029384.6	0.886638	-2.14626	2.45148	-0.875496	0.381304	0.979575	2010109A12Rik	No	1.0327	0	0	0	0.946039	3.3411	protein_coding	#BBBBBB	0.00896224	Not Significant
6426	ENSMUSG00000029385.15	461.921	0.230634	0.112424	2.05147	0.0402215	0.314158	Ccng2	No	510.151	476.089	509.3	419.804	397.336	458.844	protein_coding	#BBBBBB	0.502852	Not Significant
6427	ENSMUSG00000029387.11	107.946	0.333487	0.212176	1.57175	0.116008	0.607669	Gtf2h3	No	115.662	118.055	126.585	112.359	87.0355	87.9822	protein_coding	#BBBBBB	0.216333	Not Significant
6428	ENSMUSG00000029388.15	122.202	0.202896	0.194788	1.04162	0.297586	0.938531	Eif2b1	No	130.12	130.634	131.767	103.716	114.471	122.507	protein_coding	#BBBBBB	0.0275511	Not Significant
6429	ENSMUSG00000029389.18	158.741	-0.0165355	0.171199	-0.0965867	0.923055	0.981526	Ddx55	No	150.773	163.535	159.156	160.513	163.665	154.804	protein_coding	#BBBBBB	0.00809835	Not Significant
6430	ENSMUSG00000029390.14	606.081	0.248353	0.105916	2.34482	0.0190365	0.18457	Tmed2	No	711.527	632.85	632.184	528.46	603.573	527.893	protein_coding	#BBBBBB	0.733839	Not Significant
6431	ENSMUSG00000029392.13	42.5688	-0.170321	0.321924	-0.529071	0.596757	0.979575	Rilpl1	No	43.3732	41.6094	35.5326	43.2152	48.248	43.4342	protein_coding	#BBBBBB	0.00896224	Not Significant
6432	ENSMUSG00000029394.12	813.311	-0.503017	0.106537	-4.72151	2.34101e-06	9.41816e-05	Cdk2ap1	Yes	628.911	733.486	655.132	996.418	826.838	1039.08	protein_coding	#3c8abe	4.02603	Downregulated
6433	ENSMUSG00000029397.16	188.385	0.132711	0.164323	0.807623	0.419307	0.979575	Rchy1	No	192.081	194.5	205.053	155.575	194.884	188.215	protein_coding	#BBBBBB	0.00896224	Not Significant
6434	ENSMUSG00000029401.9	42.7954	0.384987	0.329367	1.16887	0.242456	0.866803	Rilpl2	No	41.3078	58.0596	45.8962	41.9804	35.0034	34.5247	protein_coding	#BBBBBB	0.0620797	Not Significant
6435	ENSMUSG00000029402.9	85.4774	-0.0734623	0.232298	-0.316242	0.751819	0.979575	Snrnp35	No	88.8118	79.3481	82.1691	83.9609	98.388	80.1863	protein_coding	#BBBBBB	0.00896224	Not Significant
6436	ENSMUSG00000029403.15	18.7195	0.0432364	0.483167	0.0894856	0.928696	0.981526	Cdkl2	No	18.5885	22.2562	16.2858	16.0513	17.9747	21.1603	protein_coding	#BBBBBB	0.00809835	Not Significant
6437	ENSMUSG00000029404.16	224.78	0.109166	0.15889	0.687054	0.492049	0.979575	Arl6ip4	No	239.585	246.753	213.936	240.77	226.103	181.533	protein_coding	#BBBBBB	0.00896224	Not Significant
6438	ENSMUSG00000029405.17	2826.39	-0.179251	0.0686617	-2.61063	0.00903743	0.107107	G3bp2	No	2844.04	2594.3	2516.89	3043.58	2978.13	2981.37	protein_coding	#BBBBBB	0.970182	Not Significant
6439	ENSMUSG00000029406.16	370.658	-0.263553	0.149258	-1.76575	0.0774371	0.479922	Pitpnm2	No	313.939	358.034	336.819	503.765	328.275	383.112	protein_coding	#BBBBBB	0.31883	Not Significant
6440	ENSMUSG00000029407.11	688.251	-0.0461907	0.0939421	-0.491693	0.622936	0.979575	Uso1	No	660.925	708.327	663.275	685.269	718.989	692.72	protein_coding	#BBBBBB	0.00896224	Not Significant
6441	ENSMUSG00000029408.14	8.40147	-0.708675	0.838418	-0.845253	0.39797	0.979575	Abcb9	No	2.06539	12.5796	4.44157	18.5208	9.46039	3.3411	protein_coding	#BBBBBB	0.00896224	Not Significant
6442	ENSMUSG00000029413.15	8.06186	1.81437	0.804481	2.25534	0.0241122	0.219202	Naaa	No	12.3923	13.5472	11.8442	1.23472	3.78415	5.56849	protein_coding	#BBBBBB	0.659155	Not Significant
6443	ENSMUSG00000029414.12	60.4568	-0.502333	0.302273	-1.66185	0.0965427	0.54805	Kntc1	No	43.3732	44.5124	62.182	51.8582	91.7657	69.0493	protein_coding	#BBBBBB	0.26118	Not Significant
6444	ENSMUSG00000029415.5	187.902	-0.0667868	0.175312	-0.38096	0.703233	0.979575	Sdad1	No	202.408	200.306	149.533	172.861	199.614	202.693	protein_coding	#BBBBBB	0.00896224	Not Significant
6445	ENSMUSG00000029416.18	65.5428	0.309573	0.264343	1.17111	0.241556	0.865398	Slc15a4	No	74.354	76.4452	67.3638	50.6235	64.3306	60.1397	protein_coding	#BBBBBB	0.0627843	Not Significant
6446	ENSMUSG00000029417.10	0.157673	-1.23326	4.08047	-0.302235	0.762473	0.979575	Cxcl9	No	0	0	0	0	0.946039	0	protein_coding	#BBBBBB	0.00896224	Not Significant
6447	ENSMUSG00000029419.9	57.5965	-0.212163	0.277548	-0.764421	0.444617	0.979575	Ajm1	No	55.7655	49.3507	54.7794	65.4401	56.7623	63.4808	protein_coding	#BBBBBB	0.00896224	Not Significant
6448	ENSMUSG00000029420.15	165.05	-0.287684	0.20457	-1.40628	0.15964	0.71551	Rimbp2	No	137.348	134.505	172.481	238.301	161.773	145.894	protein_coding	#BBBBBB	0.145385	Not Significant
6449	ENSMUSG00000029422.16	2187.12	0.00862788	0.0941171	0.0916717	0.926959	0.981526	Rsrc2	No	2540.43	2012.73	2028.32	2380.54	2049.12	2111.57	protein_coding	#BBBBBB	0.00809835	Not Significant
6450	ENSMUSG00000029423.11	1.5444	-0.0650834	1.71659	-0.0379143	0.969756	0.989445	Piwil1	No	1.0327	1.93532	1.48052	3.70416	0	1.1137	protein_coding	#BBBBBB	0.00460816	Not Significant
6451	ENSMUSG00000029426.9	971.944	0.312753	0.085691	3.64978	0.000262465	0.00607982	Scarb2	Yes	1032.7	1085.71	1111.13	901.345	878.87	821.909	protein_coding	#df755d	2.21611	Upregulated
6452	ENSMUSG00000029427.13	324.632	0.385168	0.124816	3.08588	0.00202951	0.0339396	Zcchc8	Yes	376.934	363.84	362.728	279.046	285.704	279.538	protein_coding	#df755d	1.46929	Upregulated
6453	ENSMUSG00000029428.14	66.9633	-0.265289	0.274202	-0.967492	0.333298	0.976044	Stx2	No	61.9617	63.8656	57.0002	55.5623	70.9529	92.437	protein_coding	#BBBBBB	0.0105307	Not Significant
6454	ENSMUSG00000029430.14	2427.08	-0.0080509	0.0713848	-0.112782	0.910204	0.981526	Ran	No	2469.17	2386.25	2404.37	2617.6	2401.99	2283.08	protein_coding	#BBBBBB	0.00809835	Not Significant
6455	ENSMUSG00000029431.6	4.18826	0.364946	1.03657	0.352073	0.724784	0.979575	B3gnt4	No	3.09809	5.80596	5.18183	2.46944	1.89208	6.68219	protein_coding	#BBBBBB	0.00896224	Not Significant
6456	ENSMUSG00000029432.13	188.715	-0.230602	0.1694	-1.36129	0.173422	0.744859	Nipsnap2	No	156.97	204.176	159.897	207.433	191.1	212.716	protein_coding	#BBBBBB	0.127926	Not Significant
6457	ENSMUSG00000029433.17	123.752	0.0851987	0.221652	0.384381	0.700696	0.979575	Diablo	No	145.61	127.731	108.819	123.472	89.8737	147.008	protein_coding	#BBBBBB	0.00896224	Not Significant
6458	ENSMUSG00000029434.13	432.434	0.182399	0.116729	1.56258	0.11815	0.613056	Vps33a	No	447.157	475.121	458.222	379.059	447.476	387.567	protein_coding	#BBBBBB	0.2125	Not Significant
6459	ENSMUSG00000029436.10	102.572	0.551792	0.224283	2.46025	0.013884	0.14639	Mmp17	No	112.564	147.084	106.598	77.7873	82.3054	89.0959	protein_coding	#BBBBBB	0.83449	Not Significant
6460	ENSMUSG00000029438.10	1053.5	0.26357	0.0804918	3.27449	0.00105851	0.0201229	Bcl7a	Yes	1171.08	1151.52	1125.94	981.601	949.823	941.075	protein_coding	#df755d	1.69631	Upregulated
6461	ENSMUSG00000029439.15	381.137	0.380809	0.120759	3.15345	0.00161353	0.0282519	Sfswap	Yes	416.176	448.027	430.092	321.027	358.549	312.949	protein_coding	#df755d	1.54895	Upregulated
6462	ENSMUSG00000029440.16	109.217	0.580877	0.211443	2.74721	0.00601051	0.0790731	Psmd9	No	121.858	124.828	145.832	79.022	87.9816	95.7781	protein_coding	#BBBBBB	1.10197	Not Significant
6463	ENSMUSG00000029442.20	11.3006	1.24858	0.674268	1.85176	0.0640606	0.427286	Cfap251	No	18.5885	18.3855	11.1039	2.46944	9.46039	7.79589	protein_coding	#BBBBBB	0.369281	Not Significant
6464	ENSMUSG00000029446.15	51.1228	0.13882	0.293926	0.472296	0.636715	0.979575	Psph	No	57.8309	50.3183	52.5586	49.3887	45.4098	51.2301	protein_coding	#BBBBBB	0.00896224	Not Significant
6465	ENSMUSG00000029447.14	1346.42	0.111754	0.0764143	1.46247	0.143612	0.677435	Cct6a	No	1435.45	1344.08	1416.86	1249.54	1320.67	1311.94	processed_transcript	#BBBBBB	0.169132	Not Significant
6466	ENSMUSG00000029449.12	13.5773	0.221148	0.604447	0.365868	0.714464	0.979575	Rhof	No	23.752	7.74128	12.5845	11.1125	15.1366	11.137	protein_coding	#BBBBBB	0.00896224	Not Significant
6467	ENSMUSG00000029451.15	0.123377	0.690293	4.08047	0.16917	0.865663	0.979575	Pramel27	No	0	0	0.740262	0	0	0	protein_coding	#BBBBBB	0.00896224	Not Significant
6468	ENSMUSG00000029452.19	0.879182	0.224477	2.43318	0.0922569	0.926494	0.981526	Tmem116	No	2.06539	0	0.740262	2.46944	0	0	protein_coding	#BBBBBB	0.00809835	Not Significant
6469	ENSMUSG00000029454.16	394.933	-0.106396	0.121083	-0.878704	0.379562	0.979575	Mapkapk5	No	418.241	355.131	367.91	433.386	397.336	397.59	protein_coding	#BBBBBB	0.00896224	Not Significant
6470	ENSMUSG00000029455.15	160.285	0.0477814	0.175185	0.272748	0.785047	0.979575	Aldh2	No	163.166	146.117	179.143	150.636	158.934	163.714	protein_coding	#BBBBBB	0.00896224	Not Significant
6471	ENSMUSG00000029456.13	4.41933	0.167964	1.00301	0.167459	0.867009	0.980185	Acad10	No	6.19617	4.8383	2.96105	6.17359	1.89208	4.45479	protein_coding	#BBBBBB	0.00869211	Not Significant
6472	ENSMUSG00000029458.15	523.893	0.140739	0.105193	1.33791	0.180926	0.75873	Brap	No	584.505	534.148	530.028	500.061	483.426	511.188	protein_coding	#BBBBBB	0.119913	Not Significant
6473	ENSMUSG00000029461.18	1856.15	-0.177074	0.0869873	-2.03563	0.0417872	0.323357	Fam168a	No	1910.49	1563.74	1753.68	2040.99	2060.47	1807.53	protein_coding	#BBBBBB	0.490317	Not Significant
6474	ENSMUSG00000029462.19	268.137	-0.000598021	0.144235	-0.00414617	0.996692	0.998767	Vps29	No	266.435	272.88	265.014	243.24	251.646	309.608	protein_coding	#BBBBBB	0.000535999	Not Significant
6475	ENSMUSG00000029463.6	240.24	0.146604	0.148801	0.985235	0.324509	0.967908	Fam216a	No	262.305	262.236	233.923	227.188	249.754	206.034	protein_coding	#BBBBBB	0.0141658	Not Significant
6476	ENSMUSG00000029464.11	55.1844	0.277292	0.290592	0.954231	0.339967	0.979575	Gpn3	No	52.6674	63.8656	64.4028	59.2665	46.3559	44.5479	protein_coding	#BBBBBB	0.00896224	Not Significant
6477	ENSMUSG00000029465.15	871.258	0.0811062	0.100541	0.806696	0.419841	0.979575	Arpc3	No	951.112	907.665	828.353	951.968	808.863	779.589	protein_coding	#BBBBBB	0.00896224	Not Significant
6478	ENSMUSG00000029466.12	383.266	0.0131569	0.127045	0.10356	0.917518	0.981526	Anapc7	No	407.915	407.385	342.001	350.66	409.635	381.999	protein_coding	#BBBBBB	0.00809835	Not Significant
6479	ENSMUSG00000029467.16	1207	-0.118736	0.0824214	-1.44059	0.1497	0.692944	Atp2a2	No	1156.62	1199.9	1117.8	1165.57	1297.96	1304.14	protein_coding	#BBBBBB	0.159302	Not Significant
6480	ENSMUSG00000029468.18	3.54802	-2.42817	1.39526	-1.7403	0.0818069	0.495912	P2rx7	No	1.0327	0	2.22079	0	11.3525	6.68219	protein_coding	#BBBBBB	0.304595	Not Significant
6481	ENSMUSG00000029469.15	267.8	0.244075	0.13954	1.74914	0.0802669	0.49023	Ift81	No	294.318	272.88	304.248	224.719	254.484	256.151	protein_coding	#BBBBBB	0.3096	Not Significant
6482	ENSMUSG00000029470.16	6.68682	-0.387945	0.886159	-0.437782	0.661544	0.979575	P2rx4	No	4.13078	4.8383	8.14288	16.0513	4.73019	2.2274	protein_coding	#BBBBBB	0.00896224	Not Significant
6483	ENSMUSG00000029471.14	239.397	-0.127529	0.152514	-0.836176	0.403056	0.979575	Camkk2	No	223.062	250.624	213.195	230.892	234.618	283.993	protein_coding	#BBBBBB	0.00896224	Not Significant
6484	ENSMUSG00000029472.14	3655.96	-0.225325	0.0846915	-2.66053	0.00780173	0.0962313	Anapc5	No	3444.04	3369.39	3297.13	4552.41	3529.67	3743.14	protein_coding	#BBBBBB	1.01668	Not Significant
6485	ENSMUSG00000029474.8	161.927	0.229257	0.182041	1.25937	0.207897	0.808651	Rnf34	No	206.539	165.47	153.234	140.758	148.528	157.031	protein_coding	#BBBBBB	0.0922389	Not Significant
6486	ENSMUSG00000029475.18	2057.38	-0.0705151	0.0762018	-0.925373	0.354772	0.979575	Kdm2b	No	1967.28	2125.95	1926.9	2254.6	1979.11	2090.41	protein_coding	#BBBBBB	0.00896224	Not Significant
6487	ENSMUSG00000029478.17	2041.36	-0.679431	0.0833763	-8.14898	3.67011e-16	4.93561e-14	Ncor2	Yes	1578.99	1501.81	1624.13	2812.69	2302.66	2427.86	protein_coding	#3c8abe	13.3067	Downregulated
6488	ENSMUSG00000029480.14	185.04	-0.0498479	0.17769	-0.280533	0.779068	0.979575	Dhx37	No	143.545	215.788	185.806	187.677	189.208	188.215	protein_coding	#BBBBBB	0.00896224	Not Significant
6489	ENSMUSG00000029482.5	188.6	0.0804456	0.167098	0.481428	0.630212	0.979575	Aacs	No	200.343	182.888	199.13	169.156	211.913	168.168	protein_coding	#BBBBBB	0.00896224	Not Significant
6490	ENSMUSG00000029484.13	9.51884	-0.8823	0.704002	-1.25326	0.21011	0.811371	Anxa3	No	9.29426	4.8383	5.9221	18.5208	8.51435	10.0233	protein_coding	#BBBBBB	0.0907805	Not Significant
6491	ENSMUSG00000029486.15	82.4435	0.0874951	0.250754	0.348928	0.727144	0.979575	Mrpl1	No	96.0406	95.7984	63.6625	83.9609	79.4672	75.7315	protein_coding	#BBBBBB	0.00896224	Not Significant
6492	ENSMUSG00000029490.5	0.371233	-2.15487	3.89077	-0.55384	0.579688	0.979575	Slc49a3	No	0	0	0	0	0	2.2274	protein_coding	#BBBBBB	0.00896224	Not Significant
6493	ENSMUSG00000029499.12	3.66539	-0.193541	1.10492	-0.175164	0.860951	0.979575	Pxmp2	No	3.09809	5.80596	1.48052	3.70416	5.67623	2.2274	protein_coding	#BBBBBB	0.00896224	Not Significant
6494	ENSMUSG00000029500.17	228.667	-0.0438212	0.147538	-0.297017	0.766453	0.979575	Pgam5	No	241.651	224.497	210.234	233.362	238.402	223.853	protein_coding	#BBBBBB	0.00896224	Not Significant
6495	ENSMUSG00000029501.16	306.69	0.0190813	0.139193	0.137085	0.890964	0.981526	Ankle2	No	285.024	332.875	308.689	265.465	308.409	339.678	protein_coding	#BBBBBB	0.00809835	Not Significant
6496	ENSMUSG00000029502.15	863.118	0.13868	0.0970007	1.42968	0.152808	0.700058	Golga3	No	925.295	859.282	928.288	895.171	840.082	730.586	protein_coding	#BBBBBB	0.154866	Not Significant
6497	ENSMUSG00000029503.17	8.92713	-1.28564	0.842487	-1.526	0.12701	0.636538	P2rx2	No	7.22887	0	8.14288	13.5819	5.67623	18.9329	protein_coding	#BBBBBB	0.196176	Not Significant
6498	ENSMUSG00000029504.6	69.8692	-0.0194716	0.257638	-0.0755775	0.939755	0.981526	Ddx51	No	62.9944	65.8009	79.208	62.9707	74.737	73.5041	protein_coding	#BBBBBB	0.00809835	Not Significant
6499	ENSMUSG00000029505.19	2662.97	-0.265236	0.0862311	-3.07587	0.00209891	0.0348157	Ep400	Yes	2442.32	2460.76	2351.07	3317.69	2557.14	2848.84	protein_coding	#3c8abe	1.45822	Downregulated
6500	ENSMUSG00000029507.17	119.753	-0.330191	0.205032	-1.61044	0.107302	0.580107	Pus1	No	90.8772	106.443	119.922	139.523	119.201	142.553	protein_coding	#BBBBBB	0.236492	Not Significant
6501	ENSMUSG00000029510.16	1036.1	0.313989	0.0894257	3.51118	0.000446128	0.00962787	Gpc2	Yes	1047.15	1192.16	1203.67	975.428	907.251	890.959	protein_coding	#df755d	2.01647	Upregulated
6502	ENSMUSG00000029512.12	616.754	0.276398	0.0999276	2.76598	0.00567525	0.0755867	Ulk1	No	646.467	703.489	677.34	561.797	584.652	526.779	protein_coding	#BBBBBB	1.12155	Not Significant
6503	ENSMUSG00000029513.15	153.534	0.378016	0.195397	1.93461	0.0530385	0.38036	Prkab1	No	177.624	170.308	171.741	141.993	100.28	159.259	protein_coding	#BBBBBB	0.419805	Not Significant
6504	ENSMUSG00000029516.20	179.857	-1.04969	0.173455	-6.05166	1.43359e-09	1.02822e-07	Cit	Yes	137.348	103.54	111.039	249.413	226.103	251.696	protein_coding	#3c8abe	6.98791	Downregulated
6505	ENSMUSG00000029518.16	343.934	0.150906	0.133704	1.12865	0.259044	0.890652	Rab35	No	391.391	357.067	337.559	313.619	294.218	369.748	protein_coding	#BBBBBB	0.0502922	Not Significant
6506	ENSMUSG00000029521.8	12.5336	-0.726576	0.657536	-1.105	0.26916	0.902748	Chek2	No	3.09809	12.5796	12.5845	8.64303	22.7049	15.5918	protein_coding	#BBBBBB	0.0444335	Not Significant
6507	ENSMUSG00000029524.17	25.4341	0.42817	0.420255	1.01883	0.308281	0.951167	Sirt4	No	28.9155	25.1592	33.3118	24.6944	22.7049	17.8192	protein_coding	#BBBBBB	0.0217434	Not Significant
6508	ENSMUSG00000029528.20	165.867	-0.223532	0.183826	-1.216	0.223985	0.83535	Pxn	No	175.558	159.664	125.104	166.687	172.179	196.011	protein_coding	#BBBBBB	0.0781317	Not Significant
6509	ENSMUSG00000029534.18	272.568	-0.0148309	0.150525	-0.098528	0.921513	0.981526	St7	No	245.781	285.46	281.3	316.088	276.243	230.536	protein_coding	#BBBBBB	0.00809835	Not Significant
6510	ENSMUSG00000029535.5	39.1797	0.285172	0.351013	0.812426	0.416547	0.979575	Triap1	No	37.177	55.1566	37.0131	37.0416	39.7336	28.9562	protein_coding	#BBBBBB	0.00896224	Not Significant
6511	ENSMUSG00000029536.9	128.349	0.455425	0.204296	2.22924	0.0257979	0.230436	Gatc	No	144.577	149.987	151.754	85.1956	130.553	108.029	protein_coding	#BBBBBB	0.63745	Not Significant
6512	ENSMUSG00000029538.15	197.917	0.28335	0.158424	1.78856	0.0736859	0.466629	Srsf9	No	207.572	216.756	226.52	193.851	164.611	178.192	protein_coding	#BBBBBB	0.331028	Not Significant
6513	ENSMUSG00000029541.13	0.157673	-1.23326	4.08047	-0.302235	0.762473	0.979575	Cyp2w1	No	0	0	0	0	0.946039	0	protein_coding	#BBBBBB	0.00896224	Not Significant
6514	ENSMUSG00000029544.17	108.501	0.214601	0.222441	0.964756	0.334667	0.977658	Cabp1	No	123.923	113.216	111.78	127.176	81.3593	93.5507	protein_coding	#BBBBBB	0.00981286	Not Significant
6515	ENSMUSG00000029545.14	36.1638	-0.179161	0.411209	-0.435693	0.663059	0.979575	Acads	No	36.1443	34.8358	30.3507	65.4401	24.597	25.6151	protein_coding	#BBBBBB	0.00896224	Not Significant
6516	ENSMUSG00000029546.13	12.1014	-5.3464	1.17567	-4.54755	5.42734e-06	0.000203424	Uncx	Yes	0	0	1.48052	18.5208	23.651	28.9562	protein_coding	#3c8abe	3.6916	Downregulated
6517	ENSMUSG00000029547.11	827.24	-0.19621	0.100278	-1.95667	0.0503858	0.367464	Ints1	No	709.461	823.479	778.015	954.438	793.726	904.323	protein_coding	#BBBBBB	0.434786	Not Significant
6518	ENSMUSG00000029550.12	264.754	0.213019	0.143215	1.48741	0.136907	0.66193	Sppl3	No	282.958	302.878	266.494	272.873	226.103	237.218	protein_coding	#BBBBBB	0.179188	Not Significant
6519	ENSMUSG00000029551.14	61.445	0.00469987	0.288689	0.01628	0.987011	0.995375	Psmg3	No	53.7001	73.5422	57.7404	45.6846	63.3846	74.6178	protein_coding	#BBBBBB	0.00201339	Not Significant
6520	ENSMUSG00000029552.20	70.511	-0.220731	0.262163	-0.841962	0.399809	0.979575	Tes	No	57.8309	73.5422	63.6625	91.3692	70.9529	65.7082	protein_coding	#BBBBBB	0.00896224	Not Significant
6521	ENSMUSG00000029554.16	252.995	0.116479	0.163103	0.714142	0.475139	0.979575	Mad1l1	No	241.651	309.651	239.105	255.587	271.513	200.466	protein_coding	#BBBBBB	0.00896224	Not Significant
6522	ENSMUSG00000029557.8	34.2307	0.621972	0.362606	1.71528	0.0862931	0.511142	Mrm2	No	45.4386	41.6094	37.7534	24.6944	30.2732	25.6151	protein_coding	#BBBBBB	0.291458	Not Significant
6523	ENSMUSG00000029559.16	295.54	0.374704	0.133379	2.80932	0.00496467	0.0680574	2210016L21Rik	No	343.887	329.004	327.936	255.587	238.402	278.425	protein_coding	#BBBBBB	1.16712	Not Significant
6524	ENSMUSG00000029560.13	66.1045	0.184499	0.265427	0.6951	0.486993	0.979575	Snx8	No	65.0598	78.3805	67.3638	61.7359	53.9242	70.163	protein_coding	#BBBBBB	0.00896224	Not Significant
6525	ENSMUSG00000029561.18	2.36942	-0.253854	1.31982	-0.19234	0.847476	0.979575	Oasl2	No	3.09809	1.93532	1.48052	2.46944	1.89208	3.3411	protein_coding	#BBBBBB	0.00896224	Not Significant
6526	ENSMUSG00000029563.17	148.421	-1.74912	0.223681	-7.8197	5.2948e-15	6.46232e-13	Foxp2	Yes	48.5367	62.8979	91.0522	190.147	238.402	259.492	protein_coding	#3c8abe	12.1896	Downregulated
6527	ENSMUSG00000029569.10	110.032	-0.28914	0.203919	-1.41791	0.156216	0.7077	Tmem168	No	98.106	95.7984	102.896	129.645	120.147	113.597	protein_coding	#BBBBBB	0.150151	Not Significant
6528	ENSMUSG00000029570.6	33.035	-0.909382	0.376805	-2.4134	0.0158043	0.160912	Lfng	No	17.5558	29.0298	22.2079	46.9193	43.5178	38.9794	protein_coding	#BBBBBB	0.793411	Not Significant
6529	ENSMUSG00000029571.15	244.424	0.285779	0.141302	2.02247	0.0431278	0.330111	Tmem106b	No	274.697	261.268	269.455	228.423	216.643	216.058	protein_coding	#BBBBBB	0.48134	Not Significant
6530	ENSMUSG00000029575.18	82.587	-0.122905	0.246122	-0.499365	0.617523	0.979575	Mmab	No	83.6483	89.0247	65.1431	92.6039	92.7118	72.3904	protein_coding	#BBBBBB	0.00896224	Not Significant
6531	ENSMUSG00000029576.18	27.7297	-0.526023	0.449168	-1.17111	0.241556	0.865398	Radil	No	17.5558	37.7388	13.3247	28.3985	35.9495	33.411	protein_coding	#BBBBBB	0.0627843	Not Significant
6532	ENSMUSG00000029577.14	542.034	0.344631	0.102554	3.36048	0.000778067	0.0155549	Ube3b	Yes	579.342	624.141	615.158	488.949	470.181	474.436	protein_coding	#df755d	1.80813	Upregulated
6533	ENSMUSG00000029578.16	233.47	0.164638	0.144216	1.14161	0.253617	0.883766	Wipi2	No	240.618	241.915	257.611	214.841	224.211	221.626	protein_coding	#BBBBBB	0.0536629	Not Significant
6534	ENSMUSG00000029580.15	20484.3	0.0212919	0.055658	0.382549	0.702055	0.979575	Actb	No	19731.7	21569.1	20604.5	20770.4	20335.1	19895.1	protein_coding	#BBBBBB	0.00896224	Not Significant
6535	ENSMUSG00000029581.15	2238.66	0.11665	0.0672866	1.73363	0.0829841	0.500648	Fscn1	No	2282.26	2374.64	2331.08	2155.82	2222.24	2065.91	protein_coding	#BBBBBB	0.300468	Not Significant
6536	ENSMUSG00000029587.17	417.017	0.156659	0.115065	1.36148	0.173362	0.744859	Zfp12	No	427.536	466.412	424.91	393.875	378.415	410.955	protein_coding	#BBBBBB	0.127926	Not Significant
6537	ENSMUSG00000029591.15	36.3332	-1.32135	0.407501	-3.24256	0.00118461	0.0221433	Ung	Yes	10.327	23.2238	28.13	40.7457	45.4098	70.163	protein_coding	#3c8abe	1.65476	Downregulated
6538	ENSMUSG00000029592.12	102.721	0.378662	0.218368	1.73406	0.0829083	0.500586	Usp30	No	113.596	123.861	111.039	98.7775	95.5499	73.5041	protein_coding	#BBBBBB	0.300521	Not Significant
6539	ENSMUSG00000029594.13	151.985	-0.024747	0.184142	-0.134391	0.893093	0.981526	Rbm19	No	143.545	166.438	142.13	170.391	157.988	131.416	protein_coding	#BBBBBB	0.00809835	Not Significant
6540	ENSMUSG00000029595.10	25.9066	-0.522167	0.415323	-1.25726	0.20866	0.809151	Lhx5	No	19.6212	24.1915	19.9871	28.3985	26.4891	36.752	protein_coding	#BBBBBB	0.0919704	Not Significant
6541	ENSMUSG00000029596.14	2.60636	0.595086	1.40789	0.422678	0.67253	0.979575	Sdsl	No	0	1.93532	7.40262	1.23472	2.83812	2.2274	protein_coding	#BBBBBB	0.00896224	Not Significant
6542	ENSMUSG00000029598.13	44.2682	0.183276	0.327128	0.560258	0.575303	0.979575	Plbd2	No	47.504	41.6094	51.8183	38.2763	34.0574	52.3438	protein_coding	#BBBBBB	0.00896224	Not Significant
6543	ENSMUSG00000029599.14	346.957	0.19678	0.135757	1.4495	0.147198	0.687221	Ddx54	No	354.214	371.582	387.157	285.22	378.415	305.153	protein_coding	#BBBBBB	0.162903	Not Significant
6544	ENSMUSG00000029600.11	49.0731	0.163739	0.364185	0.449602	0.652997	0.979575	Rita1	No	54.7328	61.9303	38.4936	67.9095	24.597	46.7753	protein_coding	#BBBBBB	0.00896224	Not Significant
6545	ENSMUSG00000029601.14	4.14237	0.00724221	1.12428	0.00644166	0.99486	0.998366	Iqcd	No	9.29426	1.93532	1.48052	1.23472	7.56831	3.3411	protein_coding	#BBBBBB	0.000710207	Not Significant
6546	ENSMUSG00000029602.12	0.161277	0.690293	4.08047	0.16917	0.865663	0.979575	Rasal1	No	0	0.96766	0	0	0	0	protein_coding	#BBBBBB	0.00896224	Not Significant
6547	ENSMUSG00000029603.16	349.271	0.328102	0.124632	2.63258	0.00847395	0.102307	Dtx1	No	368.672	400.611	396.04	334.609	296.11	299.585	protein_coding	#BBBBBB	0.990094	Not Significant
6548	ENSMUSG00000029607.15	0.370131	1.91387	3.87804	0.493515	0.621649	0.979575	Ankrd61	No	0	0	2.22079	0	0	0	protein_coding	#BBBBBB	0.00896224	Not Significant
6549	ENSMUSG00000029608.11	1479.09	0.561912	0.0987402	5.69082	1.26432e-08	7.73494e-07	Rph3a	Yes	1739.06	1788.24	1759.6	1407.58	1027.4	1152.68	protein_coding	#df755d	6.11154	Upregulated
6550	ENSMUSG00000029610.14	84.1339	-0.147593	0.247056	-0.597406	0.550237	0.979575	Aimp2	No	65.0598	94.8307	79.208	103.716	85.1435	76.8452	protein_coding	#BBBBBB	0.00896224	Not Significant
6551	ENSMUSG00000029613.16	299.568	0.218843	0.132545	1.65108	0.0987212	0.554394	Eif2ak1	No	312.907	315.457	338.3	255.587	280.027	295.13	protein_coding	#BBBBBB	0.256182	Not Significant
6552	ENSMUSG00000029614.14	2499.19	0.119322	0.0692876	1.72212	0.0850477	0.50697	Rpl6	No	2478.47	2654.29	2675.31	2299.05	2513.62	2374.41	protein_coding	#BBBBBB	0.295018	Not Significant
6553	ENSMUSG00000029616.10	530.016	0.420936	0.104411	4.03152	5.5417e-05	0.0015954	Erp29	Yes	594.832	609.626	616.638	424.743	472.073	462.185	protein_coding	#df755d	2.79713	Upregulated
6554	ENSMUSG00000029617.11	322.876	0.276933	0.129125	2.14469	0.0319778	0.267864	Ccz1	No	371.77	326.102	363.469	279.046	289.488	307.381	protein_coding	#BBBBBB	0.572085	Not Significant
6555	ENSMUSG00000029621.15	313.754	0.251007	0.136317	1.84136	0.0655692	0.433664	Arpc1a	No	322.201	338.681	362.728	258.056	323.545	277.311	protein_coding	#BBBBBB	0.362846	Not Significant
6556	ENSMUSG00000029622.17	16.3993	-0.115116	0.523901	-0.219729	0.826082	0.979575	Arpc1b	No	17.5558	13.5472	16.2858	16.0513	22.7049	12.2507	protein_coding	#BBBBBB	0.00896224	Not Significant
6557	ENSMUSG00000029623.15	1334.95	0.276667	0.0780802	3.54336	0.000395056	0.00869364	Pdap1	Yes	1498.44	1429.23	1462.02	1148.29	1273.37	1198.34	protein_coding	#df755d	2.0608	Upregulated
6558	ENSMUSG00000029624.11	110.19	0.495831	0.205095	2.41757	0.0156246	0.159462	Ptcd1	No	131.152	127.731	128.065	85.1956	89.8737	99.1192	protein_coding	#BBBBBB	0.797342	Not Significant
6559	ENSMUSG00000029625.17	147.064	-0.19302	0.176758	-1.092	0.274832	0.907917	Cpsf4	No	139.414	138.375	133.987	156.809	152.312	161.486	protein_coding	#BBBBBB	0.0419539	Not Significant
6560	ENSMUSG00000029627.13	56.9449	0.734716	0.292462	2.51217	0.0119991	0.13133	Zkscan14	No	76.4194	65.8009	71.8054	34.5721	52.9782	40.0931	protein_coding	#BBBBBB	0.881637	Not Significant
6561	ENSMUSG00000029629.18	1921.69	-0.100531	0.0790671	-1.27146	0.203564	0.801119	Phf14	No	2032.34	1726.31	1806.24	2000.24	1909.11	2055.89	protein_coding	#BBBBBB	0.0963032	Not Significant
6562	ENSMUSG00000029632.8	380.444	0.105562	0.119328	0.884632	0.376355	0.979575	Ndufa4	No	406.882	364.808	410.845	374.12	365.171	360.838	protein_coding	#BBBBBB	0.00896224	Not Significant
6563	ENSMUSG00000029633.10	27.2413	-0.068731	0.425112	-0.161678	0.87156	0.981526	Gm5578	No	29.9482	15.4826	34.052	29.6332	26.4891	27.8425	processed_pseudogene	#BBBBBB	0.00809835	Not Significant
6564	ENSMUSG00000029634.16	174.126	-0.0347551	0.191244	-0.181732	0.855793	0.979575	Rnf6	No	211.702	141.278	163.598	193.851	187.316	147.008	protein_coding	#BBBBBB	0.00896224	Not Significant
6565	ENSMUSG00000029635.16	291.313	-0.181107	0.132553	-1.3663	0.171846	0.742645	Cdk8	No	265.403	271.913	281.3	301.271	296.11	331.882	protein_coding	#BBBBBB	0.129219	Not Significant
6566	ENSMUSG00000029636.12	253.898	0.209807	0.148896	1.40908	0.158811	0.713362	Wasf3	No	262.305	269.01	286.481	201.259	264.891	239.445	protein_coding	#BBBBBB	0.14669	Not Significant
6567	ENSMUSG00000029638.18	626.899	-0.259836	0.0985227	-2.63732	0.00835632	0.10116	Glcci1	No	567.982	576.726	566.3	732.188	662.227	655.968	protein_coding	#BBBBBB	0.994991	Not Significant
6568	ENSMUSG00000029640.18	227.417	0.163938	0.150259	1.09103	0.275258	0.909118	Usp12	No	255.076	242.883	224.299	201.259	232.725	208.262	protein_coding	#BBBBBB	0.04138	Not Significant
6569	ENSMUSG00000029641.10	23.4269	0.596339	0.437322	1.36361	0.172689	0.744243	Rasl11a	No	29.9482	25.1592	29.6105	14.8166	19.8668	21.1603	protein_coding	#BBBBBB	0.128285	Not Significant
6570	ENSMUSG00000029642.12	352.389	0.324329	0.124401	2.60713	0.00913034	0.107788	Polr1d	No	395.522	368.679	410.105	324.731	292.326	322.973	protein_coding	#BBBBBB	0.967431	Not Significant
6571	ENSMUSG00000029646.4	0.295493	1.5582	3.89544	0.400006	0.689152	0.979575	Cdx2	No	1.0327	0	0.740262	0	0	0	protein_coding	#BBBBBB	0.00896224	Not Significant
6572	ENSMUSG00000029647.16	360.114	0.14405	0.13774	1.04581	0.29565	0.936026	Pan3	No	395.522	325.134	412.326	335.843	306.516	385.34	protein_coding	#BBBBBB	0.0287121	Not Significant
6573	ENSMUSG00000029648.14	35.8556	-0.355445	0.361169	-0.984152	0.325041	0.968388	Flt1	No	36.1443	25.1592	33.3118	34.5721	49.194	36.752	protein_coding	#BBBBBB	0.0139504	Not Significant
6574	ENSMUSG00000029649.11	433.931	-0.0363864	0.116909	-0.311238	0.75562	0.979575	Pomp	No	433.732	418.029	432.313	490.183	410.581	418.751	protein_coding	#BBBBBB	0.00896224	Not Significant
6575	ENSMUSG00000029650.11	3.83892	-0.435551	1.14808	-0.379373	0.704411	0.979575	Slc46a3	No	0	6.77362	2.96105	6.17359	3.78415	3.3411	protein_coding	#BBBBBB	0.00896224	Not Significant
6576	ENSMUSG00000029651.17	314.156	0.11437	0.136485	0.837969	0.402048	0.979575	Mtus2	No	339.757	341.584	299.806	307.445	330.167	266.174	protein_coding	#BBBBBB	0.00896224	Not Significant
6577	ENSMUSG00000029655.18	349.983	0.0675532	0.121673	0.555204	0.578755	0.979575	N4bp2l2	No	371.77	353.196	350.144	344.487	352.872	327.427	protein_coding	#BBBBBB	0.00896224	Not Significant
6578	ENSMUSG00000029657.16	2174.74	-0.0630331	0.0935709	-0.67364	0.50054	0.979575	Hsph1	No	2350.41	2004.02	2026.1	2542.29	2001.82	2123.82	protein_coding	#BBBBBB	0.00896224	Not Significant
6579	ENSMUSG00000029658.18	0.912852	-1.01857	2.43209	-0.418806	0.675358	0.979575	Wdr95	No	1.0327	0	0.740262	3.70416	0	0	protein_coding	#BBBBBB	0.00896224	Not Significant
6580	ENSMUSG00000029659.17	10.0085	-0.468033	0.746766	-0.626746	0.530825	0.979575	Medag	No	13.425	10.6443	1.48052	12.3472	13.2445	8.90959	protein_coding	#BBBBBB	0.00896224	Not Significant
6581	ENSMUSG00000029660.11	0.614443	1.21757	2.60271	0.467808	0.639922	0.979575	Tex26	No	1.0327	0.96766	0.740262	0	0.946039	0	protein_coding	#BBBBBB	0.00896224	Not Significant
6582	ENSMUSG00000029661.17	158.937	-0.786737	0.17378	-4.5272	5.97694e-06	0.000220888	Col1a2	Yes	124.956	107.41	117.702	200.024	205.29	198.238	protein_coding	#3c8abe	3.65583	Downregulated
6583	ENSMUSG00000029669.15	59.7643	-0.366088	0.28406	-1.28877	0.197478	0.790254	Tspan12	No	58.8636	48.383	49.5976	76.5526	72.845	52.3438	protein_coding	#BBBBBB	0.102233	Not Significant
6584	ENSMUSG00000029670.13	140.349	0.199574	0.183803	1.0858	0.277566	0.913531	Ing3	No	158.002	139.343	152.494	132.115	122.039	138.099	protein_coding	#BBBBBB	0.0392767	Not Significant
6585	ENSMUSG00000029672.17	279.112	-0.0512501	0.14342	-0.357342	0.720836	0.979575	Fam3c	No	316.005	241.915	265.014	291.394	281.919	278.425	protein_coding	#BBBBBB	0.00896224	Not Significant
6586	ENSMUSG00000029673.20	3162.96	-0.358793	0.0678855	-5.28527	1.25518e-07	6.46463e-06	Auts2	Yes	2872.96	2800.41	2641.99	3684.4	3351.81	3626.2	protein_coding	#3c8abe	5.18946	Downregulated
6587	ENSMUSG00000029674.14	416.031	-0.318659	0.119139	-2.67468	0.00748008	0.0932538	Limk1	No	329.43	389.967	390.118	480.306	459.775	446.593	protein_coding	#BBBBBB	1.03033	Not Significant
6588	ENSMUSG00000029675.13	16.7279	-0.762566	0.520585	-1.46483	0.142969	0.675735	Eln	No	8.26156	15.4826	13.3247	20.9902	18.9208	23.3877	protein_coding	#BBBBBB	0.170224	Not Significant
6589	ENSMUSG00000029676.16	135.581	-0.0705276	0.190233	-0.370743	0.710829	0.979575	Pot1a	No	112.564	139.343	144.351	137.054	140.96	139.212	protein_coding	#BBBBBB	0.00896224	Not Significant
6590	ENSMUSG00000029679.8	0.161277	0.690293	4.08047	0.16917	0.865663	0.979575	Hyal6	No	0	0.96766	0	0	0	0	protein_coding	#BBBBBB	0.00896224	Not Significant
6591	ENSMUSG00000029681.13	150.598	0.265122	0.182505	1.45268	0.146312	0.685053	Bcl7b	No	145.61	181.92	165.819	134.584	147.582	128.075	protein_coding	#BBBBBB	0.164276	Not Significant
6592	ENSMUSG00000029684.15	333.416	0.165241	0.128495	1.28597	0.198452	0.791844	Wasl	No	321.168	372.549	362.728	334.609	306.516	302.926	protein_coding	#BBBBBB	0.10136	Not Significant
6593	ENSMUSG00000029686.16	527.246	0.125295	0.106087	1.18106	0.23758	0.858409	Cul1	No	563.851	517.698	569.261	490.183	533.566	488.914	protein_coding	#BBBBBB	0.0663055	Not Significant
6594	ENSMUSG00000029687.17	2132.73	-0.303583	0.0760232	-3.99329	6.51615e-05	0.00184641	Ezh2	Yes	1977.61	1829.85	1918.02	2560.81	2220.35	2289.76	protein_coding	#3c8abe	2.73367	Downregulated
6595	ENSMUSG00000029695.14	2.42326	-0.71654	1.32261	-0.541761	0.587983	0.979575	Aass	No	2.06539	1.93532	1.48052	4.93887	1.89208	2.2274	protein_coding	#BBBBBB	0.00896224	Not Significant
6596	ENSMUSG00000029697.7	5.87164	-4.23258	1.29415	-3.27056	0.00107335	0.0203916	Fezf1	Yes	0	0.96766	0.740262	14.8166	7.56831	11.137	protein_coding	#3c8abe	1.69055	Downregulated
6597	ENSMUSG00000029699.14	1.70295	-1.2369	1.93219	-0.640154	0.522072	0.979575	Ssc4d	No	3.09809	0	0	6.17359	0.946039	0	protein_coding	#BBBBBB	0.00896224	Not Significant
6598	ENSMUSG00000029701.16	294.008	-0.0595446	0.134578	-0.442453	0.658161	0.979575	Rbm28	No	271.599	301.91	290.923	279.046	325.437	295.13	protein_coding	#BBBBBB	0.00896224	Not Significant
6599	ENSMUSG00000029703.11	84.566	0.0596044	0.236203	0.252344	0.800775	0.979575	Lrwd1	No	73.3213	88.0571	96.9743	87.665	82.3054	79.0726	protein_coding	#BBBBBB	0.00896224	Not Significant
6600	ENSMUSG00000029705.18	3209.43	0.0593849	0.0773938	0.767309	0.442898	0.979575	Cux1	No	3575.19	3098.45	3152.04	3378.19	2929.88	3122.81	protein_coding	#BBBBBB	0.00896224	Not Significant
6601	ENSMUSG00000029706.16	0.596396	-1.58276	3.01226	-0.52544	0.599278	0.979575	Pax4	No	0	0	0.740262	0	2.83812	0	protein_coding	#BBBBBB	0.00896224	Not Significant
6602	ENSMUSG00000029707.7	0.985109	1.98368	2.23029	0.889427	0.373774	0.979575	Fscn3	No	1.0327	2.90298	0.740262	1.23472	0	0	protein_coding	#BBBBBB	0.00896224	Not Significant
6603	ENSMUSG00000029708.10	217.162	0.19805	0.158558	1.24907	0.21164	0.813879	Gcc1	No	268.501	207.079	221.338	200.024	210.021	196.011	protein_coding	#BBBBBB	0.0894404	Not Significant
6604	ENSMUSG00000029710.16	114.515	-0.719438	0.21774	-3.30412	0.000952756	0.0184783	Ephb4	Yes	110.498	70.6392	79.208	137.054	143.798	145.894	protein_coding	#3c8abe	1.73334	Downregulated
6605	ENSMUSG00000029712.15	386.539	0.320059	0.119964	2.66797	0.00763118	0.0946501	Actl6b	No	428.568	448.994	411.586	318.557	365.171	346.36	protein_coding	#BBBBBB	1.02388	Not Significant
6606	ENSMUSG00000029713.16	2568.2	-0.113786	0.0911097	-1.24889	0.211704	0.813879	Gnb2	No	2505.32	2478.18	2414.73	3133.72	2366.99	2510.28	protein_coding	#BBBBBB	0.0894404	Not Significant
6607	ENSMUSG00000029714.12	315.563	0.328779	0.129248	2.54378	0.010966	0.122941	Gigyf1	No	340.789	363.84	348.663	302.506	265.837	271.742	protein_coding	#BBBBBB	0.910302	Not Significant
6608	ENSMUSG00000029715.6	55.6614	0.0789798	0.299019	0.264129	0.79168	0.979575	Pop7	No	66.0925	50.3183	54.7794	69.1442	43.5178	50.1164	protein_coding	#BBBBBB	0.00896224	Not Significant
6609	ENSMUSG00000029716.14	7.1525	0.545603	0.967037	0.564201	0.572618	0.979575	Tfr2	No	5.16348	10.6443	9.62341	0	1.89208	15.5918	protein_coding	#BBBBBB	0.00896224	Not Significant
6610	ENSMUSG00000029718.15	6.92871	-0.879607	0.975048	-0.902117	0.366995	0.979575	Pcolce	No	6.19617	4.8383	3.70131	0	5.67623	21.1603	protein_coding	#BBBBBB	0.00896224	Not Significant
6611	ENSMUSG00000029720.10	47.6363	-0.192857	0.320468	-0.601799	0.547308	0.979575	Gm20605	No	57.8309	40.6417	35.5326	49.3887	56.7623	45.6616	protein_coding	#BBBBBB	0.00896224	Not Significant
6612	ENSMUSG00000029722.16	37.6502	-0.571457	0.354236	-1.61321	0.106699	0.578568	Agfg2	No	27.8828	29.0298	34.052	34.5721	55.8163	44.5479	protein_coding	#BBBBBB	0.237646	Not Significant
6613	ENSMUSG00000029723.17	194.28	-0.101667	0.180709	-0.5626	0.573707	0.979575	Tsc22d4	No	201.376	203.209	157.676	244.474	174.071	184.874	protein_coding	#BBBBBB	0.00896224	Not Significant
6614	ENSMUSG00000029725.11	52.3035	0.428279	0.31525	1.35854	0.174292	0.746104	Ppp1r35	No	41.3078	75.4775	62.9223	49.3887	43.5178	41.2068	protein_coding	#BBBBBB	0.127201	Not Significant
6615	ENSMUSG00000029726.17	122.034	0.207081	0.195981	1.05664	0.290677	0.929199	Mepce	No	136.316	131.602	125.104	103.716	122.985	112.484	protein_coding	#BBBBBB	0.0318912	Not Significant
6616	ENSMUSG00000029727.8	0.344232	1.75488	4.01162	0.437448	0.661786	0.979575	Cyp3a13	No	2.06539	0	0	0	0	0	protein_coding	#BBBBBB	0.00896224	Not Significant
6617	ENSMUSG00000029729.13	1670.9	-0.284564	0.0895639	-3.17721	0.00148698	0.0264021	Zkscan1	Yes	1629.59	1516.32	1374.67	1907.64	1640.43	1956.77	protein_coding	#3c8abe	1.57836	Downregulated
6618	ENSMUSG00000029730.17	634.405	-0.177324	0.110899	-1.59897	0.109827	0.587851	Mcm7	No	625.813	539.954	621.82	592.665	737.91	688.266	protein_coding	#BBBBBB	0.230733	Not Significant
6619	ENSMUSG00000029735.18	5.56245	1.009	1.00831	1.00069	0.316979	0.959924	Tpk1	No	1.0327	14.5149	6.66236	3.70416	1.89208	5.56849	protein_coding	#BBBBBB	0.0177631	Not Significant
6620	ENSMUSG00000029752.13	97.1795	-0.364026	0.214882	-1.69407	0.0902511	0.524953	Asns	No	86.7464	82.2511	85.8704	108.655	105.956	113.597	protein_coding	#BBBBBB	0.27988	Not Significant
6621	ENSMUSG00000029754.14	96.5356	-0.384536	0.256957	-1.4965	0.134523	0.656536	Dlx6	No	105.335	91.9277	54.7794	124.707	95.5499	106.915	protein_coding	#BBBBBB	0.182742	Not Significant
6622	ENSMUSG00000029755.11	646.039	0.382212	0.106359	3.5936	0.000326142	0.00732738	Dlx5	Yes	739.41	761.549	692.885	524.755	525.051	632.581	protein_coding	#df755d	2.13505	Upregulated
6623	ENSMUSG00000029757.17	70.6847	0.0964565	0.32087	0.300609	0.763712	0.979575	Dync1i1	No	106.368	73.5422	39.9741	80.2567	67.1687	56.7986	protein_coding	#BBBBBB	0.00896224	Not Significant
6624	ENSMUSG00000029759.10	0.653225	1.24426	2.71361	0.458525	0.646575	0.979575	Pon3	No	2.06539	0	0.740262	0	0	1.1137	protein_coding	#BBBBBB	0.00896224	Not Significant
6625	ENSMUSG00000029761.17	513.97	-0.0878603	0.11323	-0.775942	0.437783	0.979575	Cald1	No	557.655	472.218	465.625	549.45	497.616	541.257	protein_coding	#BBBBBB	0.00896224	Not Significant
6626	ENSMUSG00000029762.7	7.74902	0.0399787	0.753996	0.0530224	0.957714	0.985007	Akr1b8	No	11.3596	4.8383	7.40262	8.64303	7.56831	6.68219	protein_coding	#BBBBBB	0.00656052	Not Significant
6627	ENSMUSG00000029763.18	865.859	-0.120215	0.0873109	-1.37686	0.168557	0.736831	Exoc4	No	800.339	861.218	826.873	932.213	871.301	903.209	protein_coding	#BBBBBB	0.132632	Not Significant
6628	ENSMUSG00000029765.13	635.923	-0.154046	0.0963993	-1.598	0.110043	0.588431	Plxna4	No	584.505	621.238	599.612	696.381	655.605	658.196	protein_coding	#BBBBBB	0.230304	Not Significant
6629	ENSMUSG00000029767.17	891.458	-0.139202	0.101987	-1.3649	0.172284	0.743219	Calu	No	958.341	838.961	749.885	992.714	910.089	898.755	protein_coding	#BBBBBB	0.128883	Not Significant
6630	ENSMUSG00000029769.18	487.158	-0.270172	0.116815	-2.31282	0.0207325	0.196545	Ccdc136	No	417.209	424.803	480.43	590.196	489.102	521.211	protein_coding	#BBBBBB	0.706538	Not Significant
6631	ENSMUSG00000029771.13	0.673395	1.24397	2.68737	0.462895	0.64344	0.979575	Irf5	No	2.06539	0	0.740262	1.23472	0	0	protein_coding	#BBBBBB	0.00896224	Not Significant
6632	ENSMUSG00000029772.18	207.111	-0.731397	0.175775	-4.16098	3.16886e-05	0.000979245	Ahcyl2	Yes	124.956	186.758	155.455	224.719	266.783	283.993	protein_coding	#3c8abe	3.00911	Downregulated
6633	ENSMUSG00000029775.15	728.068	-0.0908021	0.0958458	-0.947377	0.343447	0.979575	Klhdc10	No	679.513	750.904	684.742	796.394	740.748	716.108	protein_coding	#BBBBBB	0.00896224	Not Significant
6634	ENSMUSG00000029776.12	36.4955	-0.213645	0.355353	-0.601219	0.547694	0.979575	Hibadh	No	36.1443	28.0621	37.0131	35.8068	34.0574	47.889	protein_coding	#BBBBBB	0.00896224	Not Significant
6635	ENSMUSG00000029777.11	968.976	0.122516	0.0850595	1.44036	0.149766	0.692961	Gars1	No	950.079	1031.53	1047.47	919.865	920.495	944.416	protein_coding	#BBBBBB	0.159291	Not Significant
6636	ENSMUSG00000029778.13	212.735	-0.179856	0.166329	-1.08133	0.279552	0.915288	Adcyap1r1	No	225.128	162.567	210.234	248.178	217.589	212.716	protein_coding	#BBBBBB	0.0384424	Not Significant
6637	ENSMUSG00000029780.15	180.367	0.223337	0.168085	1.32872	0.18394	0.763955	Nt5c3	No	201.376	178.049	203.572	170.391	180.693	148.122	protein_coding	#BBBBBB	0.116932	Not Significant
6638	ENSMUSG00000029781.8	55.1724	-0.326674	0.286889	-1.13868	0.254837	0.885043	Fkbp9	No	47.504	51.286	48.117	66.6748	66.2227	51.2301	protein_coding	#BBBBBB	0.0530354	Not Significant
6639	ENSMUSG00000029782.21	164.533	-0.205039	0.170271	-1.20419	0.228515	0.844144	Tmem209	No	148.708	153.858	155.455	192.616	168.395	168.168	protein_coding	#BBBBBB	0.0735837	Not Significant
6640	ENSMUSG00000029787.11	664.692	0.115174	0.0997969	1.15408	0.248468	0.87658	Avl9	No	690.873	656.074	726.937	624.768	685.878	603.625	protein_coding	#BBBBBB	0.0572082	Not Significant
6641	ENSMUSG00000029788.14	0.36346	-2.12524	3.59657	-0.590908	0.554582	0.979575	Cpa5	No	0	0	0	1.23472	0.946039	0	protein_coding	#BBBBBB	0.00896224	Not Significant
6642	ENSMUSG00000029790.17	72.4526	-0.256878	0.361802	-0.709997	0.477706	0.979575	Cep41	No	79.5175	85.1541	34.052	54.3276	55.8163	125.848	protein_coding	#BBBBBB	0.00896224	Not Significant
6643	ENSMUSG00000029797.15	0.788365	-3.26982	2.90081	-1.12721	0.259653	0.890722	Sspo	No	0	0	0	0	4.73019	0	protein_coding	#BBBBBB	0.050258	Not Significant
6644	ENSMUSG00000029798.12	3.86764	0.276425	1.07171	0.257929	0.796462	0.979575	Herc6	No	3.09809	6.77362	2.96105	2.46944	5.67623	2.2274	protein_coding	#BBBBBB	0.00896224	Not Significant
6645	ENSMUSG00000029802.14	48.3233	0.05416	0.314798	0.172047	0.863401	0.979575	Abcg2	No	41.3078	50.3183	55.5196	48.154	37.8415	56.7986	protein_coding	#BBBBBB	0.00896224	Not Significant
6646	ENSMUSG00000029804.18	124.29	-0.403297	0.218997	-1.84156	0.0655392	0.433565	Herc3	No	102.237	84.1864	133.987	119.768	148.528	157.031	protein_coding	#BBBBBB	0.362946	Not Significant
6647	ENSMUSG00000029810.16	265.269	-0.0964541	0.140575	-0.68614	0.492625	0.979575	Tmem176b	No	266.435	262.236	240.585	300.037	263.945	258.378	protein_coding	#BBBBBB	0.00896224	Not Significant
6648	ENSMUSG00000029814.11	267.368	-0.0137723	0.154188	-0.0893216	0.928826	0.981526	Igf2bp3	No	227.193	293.201	278.338	245.709	310.301	249.468	protein_coding	#BBBBBB	0.00809835	Not Significant
6649	ENSMUSG00000029815.13	44.1576	0.312513	0.322792	0.968156	0.332966	0.976044	Malsu1	No	51.6348	44.5124	50.3378	48.154	36.8955	33.411	protein_coding	#BBBBBB	0.0105307	Not Significant
6650	ENSMUSG00000029816.11	0.205786	-1.23326	4.08047	-0.302235	0.762473	0.979575	Gpnmb	No	0	0	0	1.23472	0	0	protein_coding	#BBBBBB	0.00896224	Not Significant
6651	ENSMUSG00000029817.12	758.071	0.076009	0.0905676	0.839251	0.401328	0.979575	Tra2a	No	794.142	747.034	792.08	753.178	718.043	743.951	protein_coding	#BBBBBB	0.00896224	Not Significant
6652	ENSMUSG00000029819.7	790.876	0.02532	0.0945314	0.267847	0.788817	0.979575	Npy	No	728.05	848.638	816.509	761.821	805.079	785.157	protein_coding	#BBBBBB	0.00896224	Not Significant
6653	ENSMUSG00000029821.16	125.016	-0.00572969	0.209098	-0.0274019	0.978139	0.992351	Gsdme	No	97.0733	139.343	136.948	140.758	120.147	115.825	protein_coding	#BBBBBB	0.00333488	Not Significant
6654	ENSMUSG00000029822.16	31.8598	-0.0479146	0.377515	-0.126921	0.899003	0.981526	Osbpl3	No	28.9155	37.7388	27.3897	30.868	28.3812	37.8657	protein_coding	#BBBBBB	0.00809835	Not Significant
6655	ENSMUSG00000029823.17	1692.59	-0.171682	0.0733775	-2.33971	0.0192987	0.186552	Luc7l2	No	1637.85	1575.35	1562.69	1789.11	1709.49	1881.04	protein_coding	#BBBBBB	0.7292	Not Significant
6656	ENSMUSG00000029826.15	2.58651	0.869557	1.38024	0.630006	0.528691	0.979575	Zc3hav1	No	2.06539	1.93532	5.9221	3.70416	1.89208	0	protein_coding	#BBBBBB	0.00896224	Not Significant
6657	ENSMUSG00000029828.5	9.88494	-0.929828	0.698602	-1.33098	0.183194	0.762416	Spmip4	No	6.19617	6.77362	7.40262	17.2861	16.0827	5.56849	protein_coding	#BBBBBB	0.117808	Not Significant
6658	ENSMUSG00000029830.16	1.19397	3.55061	2.36002	1.50448	0.132458	0.650928	Svopl	No	6.19617	0.96766	0	0	0	0	protein_coding	#BBBBBB	0.186467	Not Significant
6659	ENSMUSG00000029832.17	32.1335	0.00110934	0.369218	0.00300457	0.997603	0.999047	Nfe2l3	No	34.0789	31.9328	30.3507	37.0416	29.3272	30.0699	protein_coding	#BBBBBB	0.000413988	Not Significant
6660	ENSMUSG00000029833.18	724.23	-0.107334	0.091489	-1.17319	0.240718	0.863511	Trim24	No	695.004	680.265	716.574	728.484	764.399	760.656	protein_coding	#BBBBBB	0.0637322	Not Significant
6661	ENSMUSG00000029836.16	2186.22	-0.201961	0.0815851	-2.47546	0.0133064	0.141688	Cbx3	No	2159.37	1903.39	2035.72	2466.97	2103.99	2447.91	protein_coding	#BBBBBB	0.848666	Not Significant
6662	ENSMUSG00000029838.12	934.703	0.0919151	0.084169	1.09203	0.27482	0.907917	Ptn	No	927.36	990.884	974.925	888.997	907.251	918.801	protein_coding	#BBBBBB	0.0419539	Not Significant
6663	ENSMUSG00000029840.9	523.944	0.0138255	0.115515	0.119685	0.904732	0.981526	Mtpn	No	494.661	521.569	563.339	453.142	549.648	561.304	protein_coding	#BBBBBB	0.00809835	Not Significant
6664	ENSMUSG00000029843.5	1.56159	-0.578824	1.71163	-0.338171	0.735234	0.979575	Slc13a4	No	2.06539	0.96766	0.740262	3.70416	1.89208	0	protein_coding	#BBBBBB	0.00896224	Not Significant
6665	ENSMUSG00000029847.14	1.09461	-0.727476	2.05527	-0.353956	0.723372	0.979575	Slc23a4	No	0	0.96766	1.48052	0	1.89208	2.2274	protein_coding	#BBBBBB	0.00896224	Not Significant
6666	ENSMUSG00000029848.12	0.172116	0.690293	4.08047	0.16917	0.865663	0.979575	Stra8	No	1.0327	0	0	0	0	0	protein_coding	#BBBBBB	0.00896224	Not Significant
6667	ENSMUSG00000029851.6	7.17544	-0.564652	0.782579	-0.721528	0.470585	0.979575	Tcaf2	No	3.09809	6.77362	7.40262	7.40831	9.46039	8.90959	protein_coding	#BBBBBB	0.00896224	Not Significant
6668	ENSMUSG00000029859.7	0.988741	-0.191735	2.16399	-0.0886023	0.929398	0.981526	Epha1	No	2.06539	0	0.740262	1.23472	1.89208	0	protein_coding	#BBBBBB	0.00809835	Not Significant
6669	ENSMUSG00000029860.17	207.582	-0.413036	0.158115	-2.61226	0.00899466	0.106644	Zyx	No	183.82	167.405	182.845	254.352	248.808	208.262	protein_coding	#BBBBBB	0.972065	Not Significant
6670	ENSMUSG00000029861.18	216.482	0.100306	0.155214	0.646241	0.518123	0.979575	Fam131b	No	237.52	226.433	208.014	233.362	198.668	194.897	protein_coding	#BBBBBB	0.00896224	Not Significant
6671	ENSMUSG00000029862.17	8.35977	0.252376	0.729929	0.345754	0.729527	0.979575	Clcn1	No	9.29426	6.77362	11.1039	6.17359	5.67623	11.137	protein_coding	#BBBBBB	0.00896224	Not Significant
6672	ENSMUSG00000029863.14	166.074	0.0628064	0.169437	0.370676	0.710879	0.979575	Casp2	No	170.395	174.179	165.078	148.166	169.341	169.282	protein_coding	#BBBBBB	0.00896224	Not Significant
6673	ENSMUSG00000029864.8	6.60437	1.07208	0.857834	1.24975	0.21139	0.813762	Gstk1	No	10.327	7.74128	8.88314	4.93887	6.62227	1.1137	protein_coding	#BBBBBB	0.0895025	Not Significant
6674	ENSMUSG00000029868.15	0.9027	3.16727	2.34874	1.34849	0.1775	0.752283	Trpv6	No	1.0327	2.90298	1.48052	0	0	0	protein_coding	#BBBBBB	0.123619	Not Significant
6675	ENSMUSG00000029869.8	102.024	0.327954	0.213558	1.53567	0.124619	0.629729	Ephb6	No	112.564	116.119	112.52	83.9609	101.226	85.7548	protein_coding	#BBBBBB	0.200846	Not Significant
6676	ENSMUSG00000029875.6	61.5322	-0.667933	0.290557	-2.2988	0.0215163	0.202268	Ccdc184	No	47.504	43.5447	51.8183	53.0929	90.8197	82.4137	protein_coding	#BBBBBB	0.694073	Not Significant
6677	ENSMUSG00000029878.7	46.2842	-0.507224	0.323203	-1.56937	0.116563	0.609196	Dbpht2	No	37.177	47.4154	30.3507	53.0929	47.3019	62.3671	protein_coding	#BBBBBB	0.215243	Not Significant
6678	ENSMUSG00000029910.15	83.1112	-0.406179	0.256758	-1.58195	0.11366	0.6004	Mad2l1	No	56.7982	70.6392	86.6106	74.0831	100.28	110.256	protein_coding	#BBBBBB	0.22156	Not Significant
6679	ENSMUSG00000029911.15	278.935	0.0945559	0.143815	0.657481	0.510872	0.979575	Ssbp1	No	269.533	294.169	301.287	242.005	309.355	257.264	protein_coding	#BBBBBB	0.00896224	Not Significant
6680	ENSMUSG00000029913.15	43.6168	-0.1589	0.340699	-0.466393	0.640934	0.979575	Prdm5	No	30.9809	53.2213	39.2339	45.6846	36.8955	55.6849	protein_coding	#BBBBBB	0.00896224	Not Significant
6681	ENSMUSG00000029915.15	0.590986	2.55816	2.94287	0.869273	0.384698	0.979575	Clec5a	No	2.06539	0	1.48052	0	0	0	protein_coding	#BBBBBB	0.00896224	Not Significant
6682	ENSMUSG00000029916.12	70.9261	0.159679	0.275603	0.579382	0.562332	0.979575	Agk	No	71.256	87.0894	66.6236	49.3887	64.3306	86.8685	protein_coding	#BBBBBB	0.00896224	Not Significant
6683	ENSMUSG00000029917.16	0.892365	-3.4271	2.3659	-1.44854	0.147467	0.687359	Qrfprl	No	0	0	0	1.23472	1.89208	2.2274	protein_coding	#BBBBBB	0.162816	Not Significant
6684	ENSMUSG00000029918.10	143.717	0.180957	0.181592	0.996501	0.319007	0.962275	Mrps33	No	151.806	152.89	153.974	122.237	146.636	134.758	protein_coding	#BBBBBB	0.0167007	Not Significant
6685	ENSMUSG00000029919.6	4.33432	1.19585	1.07306	1.11442	0.265097	0.897342	Hpgds	No	9.29426	5.80596	2.96105	4.93887	1.89208	1.1137	protein_coding	#BBBBBB	0.0470421	Not Significant
6686	ENSMUSG00000029920.10	739.551	-0.0396672	0.108243	-0.366464	0.714019	0.979575	Smarcad1	No	678.481	778.967	728.418	821.088	645.198	785.157	protein_coding	#BBBBBB	0.00896224	Not Significant
6687	ENSMUSG00000029922.16	1742.53	0.0645075	0.0741203	0.870309	0.384131	0.979575	Mkrn1	No	1841.3	1704.05	1797.36	1789.11	1627.19	1696.16	protein_coding	#BBBBBB	0.00896224	Not Significant
6688	ENSMUSG00000029923.5	0.161277	0.690293	4.08047	0.16917	0.865663	0.979575	Rab19	No	0	0.96766	0	0	0	0	protein_coding	#BBBBBB	0.00896224	Not Significant
6689	ENSMUSG00000029924.13	219.465	0.21051	0.150635	1.39748	0.16227	0.722859	Slc37a3	No	248.88	236.109	222.079	191.381	203.398	214.944	protein_coding	#BBBBBB	0.140947	Not Significant
6690	ENSMUSG00000029925.14	2.70256	0.253204	1.37257	0.184474	0.853642	0.979575	Tbxas1	No	4.13078	4.8383	0	1.23472	3.78415	2.2274	protein_coding	#BBBBBB	0.00896224	Not Significant
6691	ENSMUSG00000029992.15	925.655	0.0666072	0.0907486	0.733975	0.462964	0.979575	Gfpt1	No	1029.6	905.73	907.561	906.284	939.416	865.344	protein_coding	#BBBBBB	0.00896224	Not Significant
6692	ENSMUSG00000029993.17	193.948	0.0873678	0.157529	0.554614	0.579159	0.979575	Nfu1	No	194.147	213.853	191.728	183.973	187.316	192.67	protein_coding	#BBBBBB	0.00896224	Not Significant
6693	ENSMUSG00000029994.18	4.91355	-1.635	1.00001	-1.63498	0.102054	0.563479	Anxa4	No	1.0327	3.87064	2.22079	11.1125	5.67623	5.56849	protein_coding	#BBBBBB	0.249123	Not Significant
6694	ENSMUSG00000029998.15	346.496	-0.0831993	0.151984	-0.54742	0.58409	0.979575	Pcyox1	No	306.71	363.84	337.559	445.733	331.113	294.016	protein_coding	#BBBBBB	0.00896224	Not Significant
6695	ENSMUSG00000029999.15	18.2964	0.221881	0.514589	0.43118	0.666338	0.979575	Tgfa	No	12.3923	25.1592	21.4676	19.7555	19.8668	11.137	protein_coding	#BBBBBB	0.00896224	Not Significant
6696	ENSMUSG00000030000.11	3065.55	-0.0675223	0.0718149	-0.940227	0.347101	0.979575	Add2	No	3074.33	2931.04	2973.63	3409.06	2914.74	3090.51	protein_coding	#BBBBBB	0.00896224	Not Significant
6697	ENSMUSG00000030001.5	0.205786	-1.23326	4.08047	-0.302235	0.762473	0.979575	Figla	No	0	0	0	1.23472	0	0	protein_coding	#BBBBBB	0.00896224	Not Significant
6698	ENSMUSG00000030002.16	316.94	0.292066	0.127738	2.28645	0.0222278	0.206549	Dusp11	No	326.332	358.034	361.988	282.751	288.542	283.993	protein_coding	#BBBBBB	0.684976	Not Significant
6699	ENSMUSG00000030007.9	1772.97	0.00153026	0.0699189	0.0218862	0.982539	0.993725	Cct7	No	1733.89	1838.55	1749.24	1773.06	1751.12	1791.94	protein_coding	#BBBBBB	0.00273364	Not Significant
6700	ENSMUSG00000030008.10	16.9761	0.191814	0.523815	0.366186	0.714227	0.979575	Pradc1	No	17.5558	24.1915	12.5845	18.5208	12.2985	16.7055	protein_coding	#BBBBBB	0.00896224	Not Significant
6701	ENSMUSG00000030016.16	2530.46	-0.182141	0.0677403	-2.68881	0.00717073	0.090721	Zfp638	No	2521.84	2294.32	2298.51	2683.04	2694.32	2690.7	protein_coding	#BBBBBB	1.04229	Not Significant
6702	ENSMUSG00000030017.3	0.185616	-1.23326	4.08047	-0.302235	0.762473	0.979575	Reg3g	No	0	0	0	0	0	1.1137	protein_coding	#BBBBBB	0.00896224	Not Significant
6703	ENSMUSG00000030019.7	182.833	0.351702	0.1745	2.01549	0.0438537	0.334523	Fbxl14	No	207.572	214.821	193.949	149.401	192.046	139.212	protein_coding	#BBBBBB	0.475574	Not Significant
6704	ENSMUSG00000030020.14	553.7	0.210745	0.102373	2.0586	0.0395329	0.310281	Prickle2	No	606.192	563.178	612.197	511.174	500.454	529.007	protein_coding	#BBBBBB	0.508244	Not Significant
6705	ENSMUSG00000030022.15	43.0367	-0.0605038	0.366297	-0.165177	0.868805	0.980574	Adamts9	No	25.8174	62.8979	37.7534	46.9193	49.194	35.6384	protein_coding	#BBBBBB	0.0085195	Not Significant
6706	ENSMUSG00000030029.15	94.2568	-0.479588	0.22629	-2.11935	0.0340607	0.279994	Lrig1	No	72.2887	76.4452	86.6106	119.768	94.6039	115.825	protein_coding	#BBBBBB	0.552851	Not Significant
6707	ENSMUSG00000030030.6	1.84177	0.764549	1.72185	0.444029	0.657022	0.979575	1700003E16Rik	No	5.16348	1.93532	0	0	2.83812	1.1137	protein_coding	#BBBBBB	0.00896224	Not Significant
6708	ENSMUSG00000030031.15	52.9442	-0.278267	0.330535	-0.841869	0.399861	0.979575	Kbtbd8	No	48.5367	48.383	47.3768	38.2763	86.0895	49.0027	protein_coding	#BBBBBB	0.00896224	Not Significant
6709	ENSMUSG00000030032.15	15.5604	0.294666	0.536064	0.549685	0.582536	0.979575	Wdr54	No	12.3923	21.2885	17.7663	13.5819	16.0827	12.2507	protein_coding	#BBBBBB	0.00896224	Not Significant
6710	ENSMUSG00000030034.13	135.079	0.24094	0.190826	1.26262	0.206726	0.806811	Ino80b	No	149.741	151.923	136.948	137.054	107.848	126.962	protein_coding	#BBBBBB	0.0932283	Not Significant
6711	ENSMUSG00000030035.15	465.237	0.168271	0.10804	1.55749	0.119355	0.616266	Wbp1	No	494.661	504.151	478.949	435.856	451.26	426.547	protein_coding	#BBBBBB	0.210232	Not Significant
6712	ENSMUSG00000030036.9	135.517	0.220394	0.188983	1.16621	0.243531	0.868494	Mogs	No	131.152	160.632	145.832	117.298	126.769	131.416	protein_coding	#BBBBBB	0.0612331	Not Significant
6713	ENSMUSG00000030037.10	45.9912	0.0193411	0.322154	0.0600369	0.952126	0.983422	Mrpl53	No	40.2751	43.5447	54.7794	50.6235	51.0861	35.6384	protein_coding	#BBBBBB	0.00725989	Not Significant
6714	ENSMUSG00000030042.16	86.6642	0.147645	0.231556	0.637621	0.523721	0.979575	Pole4	No	89.8445	98.7013	85.1301	72.8484	83.2514	90.2096	protein_coding	#BBBBBB	0.00896224	Not Significant
6715	ENSMUSG00000030043.12	6.264	-1.73083	0.987168	-1.75332	0.0795463	0.48779	Tacr1	No	4.13078	0	4.44157	7.40831	3.78415	17.8192	protein_coding	#BBBBBB	0.311767	Not Significant
6716	ENSMUSG00000030045.11	100.321	-0.0198809	0.234926	-0.0846261	0.932559	0.981526	Mrpl19	No	118.76	93.863	87.3509	76.5526	110.687	114.711	protein_coding	#BBBBBB	0.00809835	Not Significant
6717	ENSMUSG00000030046.7	0.161277	0.690293	4.08047	0.16917	0.865663	0.979575	Bmp10	No	0	0.96766	0	0	0	0	protein_coding	#BBBBBB	0.00896224	Not Significant
6718	ENSMUSG00000030047.15	6.02296	-0.796567	0.952524	-0.83627	0.403003	0.979575	Arhgap25	No	7.22887	0	5.9221	6.17359	5.67623	11.137	protein_coding	#BBBBBB	0.00896224	Not Significant
6719	ENSMUSG00000030051.11	98.8136	0.397822	0.219062	1.81603	0.0693665	0.448998	Aplf	No	112.564	116.119	108.078	87.665	73.791	94.6644	protein_coding	#BBBBBB	0.347755	Not Significant
6720	ENSMUSG00000030055.17	36.5221	0.336179	0.407718	0.824536	0.409635	0.979575	Rab43	No	26.8501	33.8681	61.4417	20.9902	42.5717	33.411	protein_coding	#BBBBBB	0.00896224	Not Significant
6721	ENSMUSG00000030056.9	142.222	0.00934204	0.186059	0.0502101	0.959955	0.986107	Isy1	No	138.381	151.923	138.429	134.584	160.827	129.189	protein_coding	#BBBBBB	0.00607591	Not Significant
6722	ENSMUSG00000030057.16	1724.58	-0.152539	0.0947156	-1.6105	0.107289	0.580107	Cnbp	No	1778.3	1601.48	1521.24	1776.76	1608.27	2061.46	protein_coding	#BBBBBB	0.236492	Not Significant
6723	ENSMUSG00000030058.18	667.167	0.0563829	0.103532	0.544596	0.586031	0.979575	Copg1	No	604.127	720.907	713.613	687.738	632.9	643.718	protein_coding	#BBBBBB	0.00896224	Not Significant
6724	ENSMUSG00000030059.16	494.872	0.123719	0.110714	1.11747	0.263795	0.895701	Tmf1	No	508.086	556.405	484.872	446.968	473.965	498.937	protein_coding	#BBBBBB	0.0478372	Not Significant
6725	ENSMUSG00000030060.15	186.995	0.224767	0.161803	1.38914	0.164789	0.729137	Hmces	No	201.376	204.176	199.13	182.738	179.747	154.804	protein_coding	#BBBBBB	0.137191	Not Significant
6726	ENSMUSG00000030061.17	325.838	0.0583647	0.131548	0.443676	0.657276	0.979575	Uba3	No	353.182	326.102	317.572	337.078	284.758	336.337	protein_coding	#BBBBBB	0.00896224	Not Significant
6727	ENSMUSG00000030062.8	714.528	0.288578	0.0970884	2.97233	0.00295553	0.0454484	Rpn1	Yes	760.064	847.67	749.885	666.748	648.036	614.762	protein_coding	#df755d	1.34248	Upregulated
6728	ENSMUSG00000030064.17	462.74	-0.127127	0.119256	-1.066	0.286422	0.924782	Frmd4b	No	446.124	469.315	411.586	543.276	467.343	438.797	protein_coding	#BBBBBB	0.0339606	Not Significant
6729	ENSMUSG00000030067.18	362.357	-0.851902	0.12311	-6.91983	4.52189e-12	4.39304e-10	Foxp1	Yes	244.749	272.88	256.871	492.653	443.692	463.299	protein_coding	#3c8abe	9.35724	Downregulated
6730	ENSMUSG00000030068.5	7.21563	-0.822253	0.779376	-1.05501	0.291419	0.929827	Gm20696	No	6.19617	5.80596	3.70131	11.1125	7.56831	8.90959	protein_coding	#BBBBBB	0.0315978	Not Significant
6731	ENSMUSG00000030069.16	2.92441	2.20428	1.38952	1.58636	0.112657	0.597118	Prok2	No	3.09809	7.74128	3.70131	0	1.89208	1.1137	protein_coding	#BBBBBB	0.22394	Not Significant
6732	ENSMUSG00000030074.10	6.26471	-0.281465	0.85677	-0.328519	0.742519	0.979575	Gxylt2	No	2.06539	5.80596	8.88314	8.64303	6.62227	5.56849	protein_coding	#BBBBBB	0.00896224	Not Significant
6733	ENSMUSG00000030075.11	25.3887	-0.972642	0.435533	-2.23322	0.0255342	0.229137	Cntn3	No	15.4904	13.5472	22.2079	27.1638	41.6257	32.2973	protein_coding	#BBBBBB	0.639905	Not Significant
6734	ENSMUSG00000030077.12	4661.91	0.501888	0.0600319	8.36035	6.25335e-17	9.08236e-15	Chl1	Yes	5545.57	5357.93	5489.78	3814.05	3735.91	4028.25	protein_coding	#df755d	14.0418	Upregulated
6735	ENSMUSG00000030079.16	406.489	0.0714691	0.119964	0.595754	0.55134	0.979575	Ruvbl1	No	400.686	450.93	398.261	419.804	403.958	365.293	protein_coding	#BBBBBB	0.00896224	Not Significant
6736	ENSMUSG00000030082.15	360.39	0.112446	0.138529	0.811711	0.416958	0.979575	Sec61a1	No	327.364	389.967	406.404	306.21	398.282	334.11	protein_coding	#BBBBBB	0.00896224	Not Significant
6737	ENSMUSG00000030083.12	66.9294	0.451766	0.279154	1.61834	0.105589	0.57459	Abtb1	No	73.3213	90.9601	67.3638	72.8484	49.194	47.889	protein_coding	#BBBBBB	0.240642	Not Significant
6738	ENSMUSG00000030084.13	1511.53	0.129846	0.0743167	1.7472	0.0806021	0.49136	Plxna1	No	1549.04	1626.64	1564.17	1422.4	1507.04	1399.92	protein_coding	#BBBBBB	0.3086	Not Significant
6739	ENSMUSG00000030086.17	142.611	-0.0335179	0.191819	-0.174737	0.861286	0.979575	Chchd6	No	115.662	157.729	148.793	143.227	134.337	155.918	protein_coding	#BBBBBB	0.00896224	Not Significant
6740	ENSMUSG00000030087.12	17.7769	-0.514591	0.495417	-1.0387	0.298943	0.940375	Klf15	No	14.4577	14.5149	14.8052	24.6944	17.0287	21.1603	protein_coding	#BBBBBB	0.0266989	Not Significant
6741	ENSMUSG00000030088.16	15.4403	-1.41545	0.561188	-2.52224	0.0116611	0.128877	Aldh1l1	No	6.19617	7.74128	11.1039	23.4597	27.4351	16.7055	protein_coding	#BBBBBB	0.889825	Not Significant
6742	ENSMUSG00000030089.16	4.41042	0.546447	1.01402	0.538893	0.589961	0.979575	Slc41a3	No	4.13078	8.70894	2.96105	3.70416	4.73019	2.2274	protein_coding	#BBBBBB	0.00896224	Not Significant
6743	ENSMUSG00000030091.18	227.727	0.107951	0.147837	0.730205	0.465265	0.979575	Nup210	No	220.997	255.462	232.442	216.076	224.211	217.171	protein_coding	#BBBBBB	0.00896224	Not Significant
6744	ENSMUSG00000030092.15	14.9177	-1.64951	0.634699	-2.59889	0.00935263	0.109458	Cntn6	No	2.06539	9.6766	9.62341	13.5819	18.9208	35.6384	protein_coding	#BBBBBB	0.960752	Not Significant
6745	ENSMUSG00000030093.8	427.359	0.569452	0.132543	4.29635	1.73632e-05	0.000580397	Wnt7a	Yes	453.353	566.081	513.742	321.027	399.228	310.722	protein_coding	#df755d	3.23627	Upregulated
6746	ENSMUSG00000030094.9	229.437	0.134828	0.151854	0.887874	0.374608	0.979575	Xpc	No	214.801	240.947	264.274	206.198	229.887	220.512	protein_coding	#BBBBBB	0.00896224	Not Significant
6747	ENSMUSG00000030095.11	171.907	0.180669	0.171217	1.0552	0.291332	0.929728	Tmem43	No	166.264	201.273	180.624	162.983	172.179	148.122	protein_coding	#BBBBBB	0.031644	Not Significant
6748	ENSMUSG00000030096.9	434.789	0.0131543	0.110084	0.119494	0.904884	0.981526	Slc6a6	No	426.503	440.285	443.417	429.682	438.962	429.888	protein_coding	#BBBBBB	0.00809835	Not Significant
6749	ENSMUSG00000030098.16	167.847	0.152984	0.179093	0.854214	0.392986	0.979575	Grip2	No	175.558	189.661	164.338	185.208	135.284	157.031	protein_coding	#BBBBBB	0.00896224	Not Significant
6750	ENSMUSG00000030101.16	26.694	-0.867766	0.44175	-1.96438	0.0494857	0.363974	Sumf1	No	13.425	26.1268	17.026	46.9193	32.1653	24.5014	protein_coding	#BBBBBB	0.43893	Not Significant
6751	ENSMUSG00000030102.12	170.328	-0.0698986	0.180378	-0.387512	0.698377	0.979575	Itpr1	No	191.049	163.535	145.091	182.738	189.208	150.349	protein_coding	#BBBBBB	0.00896224	Not Significant
6752	ENSMUSG00000030103.12	33.8591	-0.705769	0.385446	-1.83104	0.0670941	0.43973	Bhlhe40	No	19.6212	32.9004	24.4286	55.5623	35.0034	35.6384	protein_coding	#BBBBBB	0.356814	Not Significant
6753	ENSMUSG00000030104.10	68.4154	0.144859	0.283494	0.510977	0.609367	0.979575	Edem1	No	69.1906	68.7039	77.7275	44.4499	62.4385	87.9822	protein_coding	#BBBBBB	0.00896224	Not Significant
6754	ENSMUSG00000030105.9	354.47	0.0932319	0.132936	0.701331	0.483096	0.979575	Arl8b	No	342.855	342.552	410.105	363.007	307.463	360.838	protein_coding	#BBBBBB	0.00896224	Not Significant
6755	ENSMUSG00000030107.11	0.357732	-0.271478	3.66182	-0.0741375	0.940901	0.981526	Usp18	No	1.0327	0	0	0	0	1.1137	protein_coding	#BBBBBB	0.00809835	Not Significant
6756	ENSMUSG00000030108.15	3.6312	1.99119	1.33183	1.49508	0.134892	0.657442	Slc6a13	No	3.09809	3.87064	10.3637	0	0	4.45479	protein_coding	#BBBBBB	0.182143	Not Significant
6757	ENSMUSG00000030110.14	11.9054	-1.03053	0.628122	-1.64065	0.100869	0.559703	Ret	No	4.13078	8.70894	10.3637	16.0513	13.2445	18.9329	protein_coding	#BBBBBB	0.252042	Not Significant
6758	ENSMUSG00000030111.10	6.13784	1.25558	0.881519	1.42434	0.154349	0.703892	A2m	No	6.19617	11.6119	8.14288	2.46944	2.83812	5.56849	protein_coding	#BBBBBB	0.152494	Not Significant
6759	ENSMUSG00000030114.9	0.344232	1.75488	4.01162	0.437448	0.661786	0.979575	Klrg1	No	2.06539	0	0	0	0	0	protein_coding	#BBBBBB	0.00896224	Not Significant
6760	ENSMUSG00000030116.15	0.912536	-3.45275	2.35117	-1.46852	0.141962	0.673038	Mfap5	No	0	0	0	2.46944	1.89208	1.1137	protein_coding	#BBBBBB	0.17196	Not Significant
6761	ENSMUSG00000030120.15	1391.58	0.059513	0.0942359	0.631532	0.527692	0.979575	Mlf2	No	1317.72	1510.52	1429.45	1539.69	1215.66	1336.44	protein_coding	#BBBBBB	0.00896224	Not Significant
6762	ENSMUSG00000030122.14	5969.17	0.132426	0.0568328	2.33009	0.0198012	0.190018	Ptms	No	6078.44	6366.24	6283.34	5798.24	5748.13	5540.65	protein_coding	#BBBBBB	0.721205	Not Significant
6763	ENSMUSG00000030123.16	129.617	-0.136074	0.197228	-0.689934	0.490236	0.979575	Plxnd1	No	118.76	121.925	130.286	121.002	159.881	125.848	protein_coding	#BBBBBB	0.00896224	Not Significant
6764	ENSMUSG00000030124.3	4.20249	0.830167	1.0488	0.791537	0.428631	0.979575	Lag3	No	6.19617	3.87064	5.9221	4.93887	0.946039	3.3411	protein_coding	#BBBBBB	0.00896224	Not Significant
6765	ENSMUSG00000030125.12	3.66746	2.58146	1.32998	1.94099	0.0522599	0.376687	Lrrc23	No	4.13078	2.90298	11.8442	1.23472	1.89208	0	protein_coding	#BBBBBB	0.42402	Not Significant
6766	ENSMUSG00000030126.18	976.66	0.0595883	0.104628	0.569524	0.569001	0.979575	Tmcc1	No	956.276	990.884	1041.55	1093.96	968.743	808.545	protein_coding	#BBBBBB	0.00896224	Not Significant
6767	ENSMUSG00000030127.16	179.191	0.292045	0.170619	1.71168	0.0869564	0.513919	Cops7a	No	195.179	210.95	185.065	181.504	140.96	161.486	protein_coding	#BBBBBB	0.289106	Not Significant
6768	ENSMUSG00000030134.12	7.79527	0.285998	0.88898	0.321715	0.747669	0.979575	Rasgef1a	No	4.13078	11.6119	9.62341	17.2861	1.89208	2.2274	protein_coding	#BBBBBB	0.00896224	Not Significant
6769	ENSMUSG00000030137.9	0.569307	2.51301	2.98125	0.842938	0.399263	0.979575	Tuba8	No	0	1.93532	1.48052	0	0	0	protein_coding	#BBBBBB	0.00896224	Not Significant
6770	ENSMUSG00000030138.9	464.357	0.224645	0.111868	2.00814	0.0446288	0.338657	Bms1	No	535.969	481.895	484.131	442.029	438.962	403.159	protein_coding	#BBBBBB	0.47024	Not Significant
6771	ENSMUSG00000030145.15	111.759	-0.0212836	0.205331	-0.103655	0.917443	0.981526	Zfp248	No	108.433	112.249	111.78	127.176	110.687	100.233	protein_coding	#BBBBBB	0.00809835	Not Significant
6772	ENSMUSG00000030148.16	0.617359	-2.86776	3.18745	-0.899706	0.368277	0.979575	Clec4a2	No	0	0	0	3.70416	0	0	protein_coding	#BBBBBB	0.00896224	Not Significant
6773	ENSMUSG00000030154.11	0.205786	-1.23326	4.08047	-0.302235	0.762473	0.979575	Klrb1f	No	0	0	0	1.23472	0	0	protein_coding	#BBBBBB	0.00896224	Not Significant
6774	ENSMUSG00000030157.6	2.07139	3.27567	1.77518	1.84526	0.0650002	0.431346	Clec2d	No	5.16348	4.8383	1.48052	0	0.946039	0	protein_coding	#BBBBBB	0.365174	Not Significant
6775	ENSMUSG00000030159.16	1.85771	0.744697	1.56733	0.475138	0.634689	0.979575	Clec1b	No	3.09809	0.96766	2.96105	0	1.89208	2.2274	protein_coding	#BBBBBB	0.00896224	Not Significant
6776	ENSMUSG00000030161.9	512.631	0.0751896	0.106393	0.706715	0.479743	0.979575	Gabarapl1	No	557.655	529.31	492.274	491.418	499.508	505.619	protein_coding	#BBBBBB	0.00896224	Not Significant
6777	ENSMUSG00000030166.15	67.2555	0.307246	0.300915	1.02104	0.307235	0.949903	Rad52	No	87.7791	78.3805	57.7404	39.511	57.7084	82.4137	protein_coding	#BBBBBB	0.0223206	Not Significant
6778	ENSMUSG00000030168.14	411.117	0.0521798	0.115203	0.452937	0.650594	0.979575	Adipor2	No	403.784	446.091	406.404	390.171	411.527	408.727	protein_coding	#BBBBBB	0.00896224	Not Significant
6779	ENSMUSG00000030170.15	19.8805	-0.269837	0.564039	-0.478401	0.632365	0.979575	Wnt5b	No	15.4904	13.5472	24.4286	35.8068	6.62227	23.3877	protein_coding	#BBBBBB	0.00896224	Not Significant
6780	ENSMUSG00000030172.16	1575.29	-0.221527	0.0849341	-2.60822	0.00910151	0.107603	Erc1	No	1353.86	1422.46	1586.38	1628.59	1827.75	1632.68	protein_coding	#BBBBBB	0.968175	Not Significant
6781	ENSMUSG00000030177.15	52.4132	-0.355149	0.311285	-1.14091	0.253906	0.883922	Ccdc77	No	43.3732	33.8681	59.9612	65.4401	53.9242	57.9123	protein_coding	#BBBBBB	0.0535858	Not Significant
6782	ENSMUSG00000030180.16	648.001	0.0784118	0.0958736	0.817867	0.413433	0.979575	Kdm5a	No	646.467	656.074	693.625	614.89	631.008	645.945	protein_coding	#BBBBBB	0.00896224	Not Significant
6783	ENSMUSG00000030187.16	0.123377	0.690293	4.08047	0.16917	0.865663	0.979575	Klra2	No	0	0	0.740262	0	0	0	protein_coding	#BBBBBB	0.00896224	Not Significant
6784	ENSMUSG00000030188.13	65.2989	0.0152613	0.265219	0.0575425	0.954113	0.983921	Magohb	No	62.9944	70.6392	63.6625	54.3276	70.0069	70.163	protein_coding	#BBBBBB	0.00703995	Not Significant
6785	ENSMUSG00000030189.16	320.168	0.171827	0.126946	1.35355	0.175881	0.749023	Ybx3	No	335.626	338.681	343.482	282.751	300.84	319.631	protein_coding	#BBBBBB	0.125505	Not Significant
6786	ENSMUSG00000030199.17	167.133	-0.145864	0.17785	-0.820148	0.412132	0.979575	Etv6	No	154.904	177.082	144.351	195.086	178.801	152.577	protein_coding	#BBBBBB	0.00896224	Not Significant
6787	ENSMUSG00000030200.14	0.205786	-1.23326	4.08047	-0.302235	0.762473	0.979575	Bcl2l14	No	0	0	0	1.23472	0	0	protein_coding	#BBBBBB	0.00896224	Not Significant
6788	ENSMUSG00000030201.16	611.014	0.040824	0.114048	0.357956	0.720376	0.979575	Lrp6	No	638.206	646.397	577.404	533.398	691.554	579.123	protein_coding	#BBBBBB	0.00896224	Not Significant
6789	ENSMUSG00000030203.18	100.218	-1.32404	0.233044	-5.68152	1.33499e-08	8.07892e-07	Dusp16	Yes	50.6021	56.1243	64.4028	119.768	140.014	170.396	protein_coding	#3c8abe	6.09265	Downregulated
6790	ENSMUSG00000030204.11	211.328	0.272899	0.184107	1.48229	0.138264	0.664729	Ddx47	No	209.637	238.044	247.247	138.288	236.51	198.238	protein_coding	#BBBBBB	0.177355	Not Significant
6791	ENSMUSG00000030206.14	0.161277	0.690293	4.08047	0.16917	0.865663	0.979575	Gsg1	No	0	0.96766	0	0	0	0	protein_coding	#BBBBBB	0.00896224	Not Significant
6792	ENSMUSG00000030207.16	508.425	0.306828	0.112389	2.73006	0.00633229	0.0824844	Fam234b	No	537.001	599.949	548.534	497.592	415.311	452.162	protein_coding	#BBBBBB	1.08363	Not Significant
6793	ENSMUSG00000030208.16	35.6518	-0.00563177	0.376448	-0.0149603	0.988064	0.995811	Emp1	No	24.7847	31.9328	49.5976	33.3374	39.7336	34.5247	protein_coding	#BBBBBB	0.00182287	Not Significant
6794	ENSMUSG00000030209.15	1605.82	0.0572941	0.0781892	0.732762	0.463704	0.979575	Grin2b	No	1674	1645.02	1593.04	1613.78	1447.44	1661.64	protein_coding	#BBBBBB	0.00896224	Not Significant
6795	ENSMUSG00000030213.13	1331.29	-0.104579	0.0803863	-1.30096	0.193273	0.782415	Atf7ip	No	1301.2	1288.92	1260.67	1389.06	1468.25	1279.64	protein_coding	#BBBBBB	0.106563	Not Significant
6796	ENSMUSG00000030214.8	0.696852	-0.165585	2.5214	-0.0656718	0.947639	0.981526	Plbd1	No	1.0327	0.96766	0	1.23472	0.946039	0	protein_coding	#BBBBBB	0.00809835	Not Significant
6797	ENSMUSG00000030216.13	497.361	0.162627	0.114238	1.42358	0.154568	0.704187	Wbp11	No	504.988	558.34	514.482	432.152	523.159	451.048	protein_coding	#BBBBBB	0.152312	Not Significant
6798	ENSMUSG00000030217.3	0.775032	-3.20414	2.69868	-1.1873	0.23511	0.854218	Art4	No	0	0	0	3.70416	0.946039	0	protein_coding	#BBBBBB	0.0684311	Not Significant
6799	ENSMUSG00000030218.3	0.45254	0.397116	3.35259	0.11845	0.905711	0.981526	Mgp	No	0	0	1.48052	1.23472	0	0	protein_coding	#BBBBBB	0.00809835	Not Significant
6800	ENSMUSG00000030220.14	11.1931	-0.369437	0.61767	-0.598114	0.549764	0.979575	Arhgdib	No	8.26156	10.6443	10.3637	11.1125	12.2985	14.4781	protein_coding	#BBBBBB	0.00896224	Not Significant
6801	ENSMUSG00000030222.14	11.3419	-1.036	0.715177	-1.44859	0.147452	0.687359	Rerg	No	3.09809	7.74128	11.1039	14.8166	5.67623	25.6151	protein_coding	#BBBBBB	0.162816	Not Significant
6802	ENSMUSG00000030223.15	1180.07	-0.219946	0.0965838	-2.27726	0.022771	0.209918	Ptpro	No	1099.82	1047.98	1120.02	1440.92	1108.76	1262.93	protein_coding	#BBBBBB	0.677951	Not Significant
6803	ENSMUSG00000030224.11	668.172	0.165212	0.0978992	1.68757	0.0914941	0.529037	Strap	No	748.704	657.041	713.613	614.89	624.385	650.4	protein_coding	#BBBBBB	0.276514	Not Significant
6804	ENSMUSG00000030225.12	14.3266	-0.326901	0.596188	-0.548319	0.583473	0.979575	Dera	No	16.5231	9.6766	11.8442	25.9291	14.1906	7.79589	protein_coding	#BBBBBB	0.00896224	Not Significant
6805	ENSMUSG00000030226.13	610.759	-0.426577	0.0987578	-4.31943	1.56435e-05	0.000526548	Lmo3	Yes	531.838	515.763	515.222	740.831	672.633	688.266	protein_coding	#3c8abe	3.27856	Downregulated
6806	ENSMUSG00000030228.21	1.10482	-2.5155	2.26823	-1.10902	0.267424	0.899522	Pik3c2g	No	1.0327	0	0	3.70416	1.89208	0	Unknown	#BBBBBB	0.0459884	Not Significant
6807	ENSMUSG00000030230.16	0.157673	-1.23326	4.08047	-0.302235	0.762473	0.979575	Plcz1	No	0	0	0	0	0.946039	0	protein_coding	#BBBBBB	0.00896224	Not Significant
6808	ENSMUSG00000030231.12	344.678	-0.214825	0.125352	-1.71378	0.0865693	0.512256	Plekha5	No	291.22	324.166	340.52	381.528	364.225	366.407	protein_coding	#BBBBBB	0.290513	Not Significant
6809	ENSMUSG00000030232.20	274.704	-0.603657	0.145434	-4.15074	3.31409e-05	0.00102087	Aebp2	Yes	184.852	230.303	237.624	327.2	314.085	354.156	protein_coding	#3c8abe	2.99103	Downregulated
6810	ENSMUSG00000030235.18	4.31065	-0.561721	1.03348	-0.543525	0.586768	0.979575	Slco1c1	No	6.19617	2.90298	1.48052	3.70416	3.78415	7.79589	protein_coding	#BBBBBB	0.00896224	Not Significant
6811	ENSMUSG00000030237.15	1.56356	2.87581	2.09224	1.37451	0.169282	0.738057	Slco1a4	No	1.0327	0	7.40262	0	0.946039	0	protein_coding	#BBBBBB	0.13191	Not Significant
6812	ENSMUSG00000030243.17	160.281	-0.0785874	0.178737	-0.439681	0.660168	0.979575	Recql	No	143.545	154.826	169.52	148.166	186.37	159.259	protein_coding	#BBBBBB	0.00896224	Not Significant
6813	ENSMUSG00000030244.8	0.161277	0.690293	4.08047	0.16917	0.865663	0.979575	Gys2	No	0	0.96766	0	0	0	0	protein_coding	#BBBBBB	0.00896224	Not Significant
6814	ENSMUSG00000030245.11	146.585	0.117884	0.184699	0.638251	0.52331	0.979575	Golt1b	No	137.348	162.567	157.676	146.932	151.366	123.621	protein_coding	#BBBBBB	0.00896224	Not Significant
6815	ENSMUSG00000030246.13	1157.7	0.00207217	0.0922627	0.0224594	0.982081	0.993505	Ldhb	No	1186.57	1151.52	1135.56	1312.51	1058.62	1101.45	protein_coding	#BBBBBB	0.00282994	Not Significant
6816	ENSMUSG00000030247.10	10.0963	-0.556165	0.713107	-0.779918	0.435439	0.979575	Kcnj8	No	6.19617	8.70894	9.62341	3.70416	12.2985	20.0466	protein_coding	#BBBBBB	0.00896224	Not Significant
6817	ENSMUSG00000030249.16	34.1507	0.215923	0.389061	0.554984	0.578905	0.979575	Abcc9	No	34.0789	42.5771	34.052	22.2249	46.3559	25.6151	protein_coding	#BBBBBB	0.00896224	Not Significant
6818	ENSMUSG00000030254.17	62.2135	-0.365365	0.286964	-1.27321	0.202943	0.799632	Rad18	No	47.504	44.5124	70.3249	77.7873	71.8989	61.2534	protein_coding	#BBBBBB	0.0971098	Not Significant
6819	ENSMUSG00000030255.14	12.0278	-0.270736	0.632371	-0.428129	0.668557	0.979575	Sspn	No	9.29426	7.74128	15.5455	7.40831	13.2445	18.9329	protein_coding	#BBBBBB	0.00896224	Not Significant
6820	ENSMUSG00000030256.12	8.89864	-0.164436	0.799732	-0.205614	0.837093	0.979575	Bhlhe41	No	4.13078	11.6119	9.62341	3.70416	19.8668	4.45479	protein_coding	#BBBBBB	0.00896224	Not Significant
6821	ENSMUSG00000030257.17	1835.54	-0.000162433	0.0732287	-0.00221816	0.99823	0.999289	Srgap3	No	1928.04	1795.98	1783.29	1901.47	1857.07	1747.39	protein_coding	#BBBBBB	0.000309066	Not Significant
6822	ENSMUSG00000030259.13	47.3612	-0.0293168	0.334956	-0.0875245	0.930255	0.981526	Rassf8	No	54.7328	40.6417	45.156	64.2054	48.248	31.1836	protein_coding	#BBBBBB	0.00809835	Not Significant
6823	ENSMUSG00000030263.14	0.329789	-0.271478	3.77449	-0.0719246	0.942662	0.981526	Irag2	No	1.0327	0	0	0	0.946039	0	protein_coding	#BBBBBB	0.00809835	Not Significant
6824	ENSMUSG00000030264.15	146.045	0.179126	0.182429	0.981896	0.326151	0.968907	Thumpd3	No	158.002	155.793	151.754	123.472	132.445	154.804	protein_coding	#BBBBBB	0.0137179	Not Significant
6825	ENSMUSG00000030265.15	651.256	0.127377	0.0983451	1.2952	0.19525	0.7863	Kras	No	656.794	693.812	687.703	651.931	578.03	639.263	protein_coding	#BBBBBB	0.104412	Not Significant
6826	ENSMUSG00000030268.18	577.282	0.0628959	0.102204	0.615396	0.538293	0.979575	Bcat1	No	606.192	577.693	584.807	607.482	537.35	550.167	protein_coding	#BBBBBB	0.00896224	Not Significant
6827	ENSMUSG00000030269.15	155.703	0.349704	0.18061	1.93624	0.0528385	0.379596	Mtmr14	No	152.839	194.5	176.182	135.819	145.69	129.189	protein_coding	#BBBBBB	0.420679	Not Significant
6828	ENSMUSG00000030270.12	0.539179	0.73564	2.93152	0.250942	0.801859	0.979575	Cpne9	No	1.0327	0.96766	0	1.23472	0	0	protein_coding	#BBBBBB	0.00896224	Not Significant
6829	ENSMUSG00000030271.15	17.8414	0.389815	0.495396	0.786875	0.431355	0.979575	Ogg1	No	21.6866	18.3855	20.7273	12.3472	16.0827	17.8192	protein_coding	#BBBBBB	0.00896224	Not Significant
6830	ENSMUSG00000030272.16	219.319	0.390193	0.151017	2.58378	0.00977245	0.112602	Camk1	No	240.618	269.01	236.884	188.912	184.478	196.011	protein_coding	#BBBBBB	0.948453	Not Significant
6831	ENSMUSG00000030275.7	457.434	-0.0800285	0.114708	-0.697674	0.485381	0.979575	Etnk1	No	404.816	484.798	444.157	487.714	472.073	451.048	protein_coding	#BBBBBB	0.00896224	Not Significant
6832	ENSMUSG00000030276.20	24.388	0.118419	0.443141	0.267228	0.789294	0.979575	Ttll3	No	19.6212	35.8034	20.7273	24.6944	19.8668	25.6151	protein_coding	#BBBBBB	0.00896224	Not Significant
6833	ENSMUSG00000030279.16	573.982	-0.170125	0.118285	-1.43827	0.150358	0.694482	C2cd5	No	618.584	469.315	532.248	651.931	558.163	613.648	protein_coding	#BBBBBB	0.158339	Not Significant
6834	ENSMUSG00000030281.17	0.848798	0.488074	2.33288	0.209215	0.83428	0.979575	Il17rc	No	2.06539	0.96766	0	0	0.946039	1.1137	protein_coding	#BBBBBB	0.00896224	Not Significant
6835	ENSMUSG00000030282.15	301.086	0.28177	0.131564	2.14169	0.0322185	0.26929	Cmas	No	339.757	314.49	337.559	256.821	289.488	268.401	protein_coding	#BBBBBB	0.569779	Not Significant
6836	ENSMUSG00000030283.8	354.575	0.141603	0.127611	1.10964	0.267153	0.899324	St8sia1	No	346.986	396.741	373.092	308.68	368.955	332.996	protein_coding	#BBBBBB	0.0460838	Not Significant
6837	ENSMUSG00000030284.14	166.983	0.206627	0.17006	1.21502	0.224357	0.836495	Creld1	No	191.049	174.179	171.741	164.218	157.042	143.667	protein_coding	#BBBBBB	0.0775364	Not Significant
6838	ENSMUSG00000030286.7	117.08	0.11165	0.205881	0.542303	0.587609	0.979575	Emc3	No	109.466	115.152	139.169	124.707	105.956	108.029	protein_coding	#BBBBBB	0.00896224	Not Significant
6839	ENSMUSG00000030287.16	19.0438	0.0840947	0.504029	0.166845	0.867492	0.980253	Itpr2	No	19.6212	14.5149	24.4286	24.6944	19.8668	11.137	protein_coding	#BBBBBB	0.00866182	Not Significant
6840	ENSMUSG00000030291.13	48.661	0.580521	0.30498	1.90347	0.0569789	0.399039	Med21	No	58.8636	56.1243	59.9612	41.9804	41.6257	33.411	protein_coding	#BBBBBB	0.398985	Not Significant
6841	ENSMUSG00000030298.11	274.676	0.175061	0.139315	1.25659	0.208903	0.80942	Sec13	No	312.907	281.589	280.559	233.362	266.783	272.856	protein_coding	#BBBBBB	0.0918262	Not Significant
6842	ENSMUSG00000030301.18	228.169	0.4486	0.146448	3.06321	0.00218973	0.0359974	Ccdc91	Yes	254.043	274.816	261.312	193.851	196.776	188.215	protein_coding	#df755d	1.44373	Upregulated
6843	ENSMUSG00000030302.18	460.881	-0.255477	0.124302	-2.05529	0.0398513	0.312086	Atp2b2	No	403.784	396.741	457.482	579.083	455.991	472.208	protein_coding	#BBBBBB	0.505726	Not Significant
6844	ENSMUSG00000030303.16	40.7735	-0.260497	0.396023	-0.657783	0.510677	0.979575	Far2	No	42.3405	33.8681	35.5326	45.6846	67.1687	20.0466	Unknown	#BBBBBB	0.00896224	Not Significant
6845	ENSMUSG00000030304.12	313.827	0.179485	0.126897	1.41441	0.157241	0.710302	Ergic2	No	330.462	326.102	343.482	285.22	303.678	294.016	protein_coding	#BBBBBB	0.148557	Not Significant
6846	ENSMUSG00000030306.15	45.0287	-0.446922	0.329839	-1.35497	0.175426	0.74828	Tmtc1	No	48.5367	32.9004	33.3118	55.5623	58.6544	41.2068	protein_coding	#BBBBBB	0.125936	Not Significant
6847	ENSMUSG00000030307.9	9.39508	-0.00246174	0.678388	-0.00362881	0.997105	0.998941	Slc6a11	No	8.26156	12.5796	7.40262	8.64303	9.46039	10.0233	protein_coding	#BBBBBB	0.000460077	Not Significant
6848	ENSMUSG00000030309.17	50.1491	0.19117	0.300598	0.635966	0.524798	0.979575	Caprin2	No	54.7328	52.2537	53.2989	54.3276	47.3019	38.9794	protein_coding	#BBBBBB	0.00896224	Not Significant
6849	ENSMUSG00000030310.12	1432.35	0.454718	0.0807204	5.63325	1.76845e-08	1.05266e-06	Slc6a1	Yes	1605.84	1705.02	1655.23	1271.76	1107.81	1248.46	protein_coding	#df755d	5.97771	Upregulated
6850	ENSMUSG00000030313.16	517.713	0.129471	0.110171	1.17519	0.239919	0.862209	Dennd5b	No	599.996	501.248	522.625	485.244	500.454	496.71	protein_coding	#BBBBBB	0.0643876	Not Significant
6851	ENSMUSG00000030314.17	118.716	-0.391676	0.223588	-1.75178	0.0798121	0.488595	Atg7	No	130.12	80.3158	97.7146	158.044	125.823	120.279	protein_coding	#BBBBBB	0.311051	Not Significant
6852	ENSMUSG00000030315.16	46.7919	-0.345516	0.330942	-1.04404	0.296468	0.936983	Vgll4	No	32.0135	56.1243	35.5326	60.5012	52.0321	44.5479	protein_coding	#BBBBBB	0.0282681	Not Significant
6853	ENSMUSG00000030316.14	73.7844	0.324985	0.254751	1.2757	0.202062	0.798322	Tamm41	No	81.5829	70.6392	93.273	72.8484	58.6544	65.7082	protein_coding	#BBBBBB	0.0978218	Not Significant
6854	ENSMUSG00000030317.9	0.830126	-2.13248	2.34833	-0.908082	0.363835	0.979575	Timp4	No	0	0	0.740262	1.23472	1.89208	1.1137	protein_coding	#BBBBBB	0.00896224	Not Significant
6855	ENSMUSG00000030319.9	152.8	-0.196966	0.178665	-1.10243	0.270274	0.904275	Cand2	No	141.479	146.117	139.169	169.156	143.798	177.078	protein_coding	#BBBBBB	0.0436994	Not Significant
6856	ENSMUSG00000030321.17	10.6753	0.0114485	0.70409	0.0162599	0.987027	0.995375	Efcab12	No	13.425	9.6766	8.88314	20.9902	6.62227	4.45479	protein_coding	#BBBBBB	0.00201339	Not Significant
6857	ENSMUSG00000030322.13	43.2569	-0.559842	0.32576	-1.71857	0.0856922	0.509244	Mbd4	No	39.2424	27.0945	38.4936	49.3887	52.9782	52.3438	protein_coding	#BBBBBB	0.293074	Not Significant
6858	ENSMUSG00000030323.14	166.973	-0.229067	0.190844	-1.20029	0.230028	0.846342	Ift122	No	121.858	179.017	159.897	197.555	192.046	151.463	protein_coding	#BBBBBB	0.0724543	Not Significant
6859	ENSMUSG00000030324.9	0.343289	-2.0584	3.67571	-0.559999	0.57548	0.979575	Rho	No	0	0	0	0	0.946039	1.1137	protein_coding	#BBBBBB	0.00896224	Not Significant
6860	ENSMUSG00000030327.9	231.902	0.33615	0.148054	2.27046	0.0231796	0.212739	Necap1	No	238.553	256.43	280.559	208.667	203.398	203.807	protein_coding	#BBBBBB	0.672152	Not Significant
6861	ENSMUSG00000030329.12	70.3648	-0.406666	0.271164	-1.4997	0.133691	0.654662	Pianp	No	58.8636	60.9626	61.4417	72.8484	63.3846	104.688	protein_coding	#BBBBBB	0.183983	Not Significant
6862	ENSMUSG00000030330.16	395.845	0.0412882	0.127577	0.323632	0.746217	0.979575	Ing4	No	427.536	426.738	350.884	425.978	370.847	373.089	protein_coding	#BBBBBB	0.00896224	Not Significant
6863	ENSMUSG00000030335.7	134.992	0.0108585	0.198105	0.054812	0.956288	0.984835	Mrpl51	No	119.793	132.569	153.234	127.176	120.147	157.031	protein_coding	#BBBBBB	0.00663644	Not Significant
6864	ENSMUSG00000030336.15	0.371233	-2.15487	3.89077	-0.55384	0.579688	0.979575	Cd27	No	0	0	0	0	0	2.2274	protein_coding	#BBBBBB	0.00896224	Not Significant
6865	ENSMUSG00000030337.17	16.8996	0.632873	0.593545	1.06626	0.286306	0.924722	Vamp1	No	29.9482	5.80596	25.9092	12.3472	15.1366	12.2507	protein_coding	#BBBBBB	0.0339888	Not Significant
6866	ENSMUSG00000030339.8	14.7437	-0.315658	0.558164	-0.565529	0.571714	0.979575	Ltbr	No	17.5558	8.70894	13.3247	13.5819	20.8128	14.4781	protein_coding	#BBBBBB	0.00896224	Not Significant
6867	ENSMUSG00000030340.17	1.1596	-3.82058	2.32088	-1.64618	0.0997271	0.557842	Scnn1a	No	0	0	0	0	4.73019	2.2274	protein_coding	#BBBBBB	0.253489	Not Significant
6868	ENSMUSG00000030341.18	18.0096	-0.419117	0.488417	-0.858114	0.39083	0.979575	Tnfrsf1a	No	13.425	16.4502	16.2858	19.7555	19.8668	22.274	protein_coding	#BBBBBB	0.00896224	Not Significant
6869	ENSMUSG00000030342.9	16.746	-0.421945	0.548751	-0.768919	0.441941	0.979575	Cd9	No	9.29426	24.1915	9.62341	17.2861	18.9208	21.1603	protein_coding	#BBBBBB	0.00896224	Not Significant
6870	ENSMUSG00000030344.12	1.67611	-2.03215	1.83099	-1.10987	0.267056	0.899231	Akap3	No	2.06539	0	0	3.70416	0.946039	3.3411	protein_coding	#BBBBBB	0.046129	Not Significant
6871	ENSMUSG00000030346.17	37.1468	-0.21939	0.37159	-0.59041	0.554916	0.979575	Rad51ap1	No	45.4386	27.0945	30.3507	51.8582	30.2732	37.8657	protein_coding	#BBBBBB	0.00896224	Not Significant
6872	ENSMUSG00000030347.7	119.59	0.226185	0.206769	1.0939	0.273997	0.907121	D6Wsu163e	No	139.414	119.022	128.806	91.3692	109.74	129.189	protein_coding	#BBBBBB	0.042335	Not Significant
6873	ENSMUSG00000030350.9	131.427	-0.128112	0.194414	-0.658965	0.509918	0.979575	Prmt8	No	114.629	124.828	136.948	144.462	148.528	119.166	protein_coding	#BBBBBB	0.00896224	Not Significant
6874	ENSMUSG00000030351.6	29.1627	0.277847	0.393222	0.706591	0.479821	0.979575	Tspan11	No	27.8828	29.9975	37.7534	29.6332	27.4351	22.274	protein_coding	#BBBBBB	0.00896224	Not Significant
6875	ENSMUSG00000030352.16	46.5033	-0.644478	0.320074	-2.01353	0.0440589	0.335584	Tspan9	No	30.9809	37.7388	39.9741	60.5012	65.2767	44.5479	protein_coding	#BBBBBB	0.474199	Not Significant
6876	ENSMUSG00000030353.16	0.840401	1.77692	2.48128	0.716132	0.47391	0.979575	Tead4	No	0	0.96766	2.96105	0	0	1.1137	protein_coding	#BBBBBB	0.00896224	Not Significant
6877	ENSMUSG00000030357.11	1075.19	0.0379312	0.0808424	0.469199	0.638927	0.979575	Fkbp4	No	1055.41	1110.87	1101.51	1071.74	1087	1024.6	protein_coding	#BBBBBB	0.00896224	Not Significant
6878	ENSMUSG00000030359.15	0.161277	0.690293	4.08047	0.16917	0.865663	0.979575	Pzp	No	0	0.96766	0	0	0	0	protein_coding	#BBBBBB	0.00896224	Not Significant
6879	ENSMUSG00000030361.18	0.185616	-1.23326	4.08047	-0.302235	0.762473	0.979575	Klrb1a	No	0	0	0	0	0	1.1137	protein_coding	#BBBBBB	0.00896224	Not Significant
6880	ENSMUSG00000030364.7	0.295493	1.5582	3.89544	0.400006	0.689152	0.979575	Clec2h	No	1.0327	0	0.740262	0	0	0	protein_coding	#BBBBBB	0.00896224	Not Significant
6881	ENSMUSG00000030366.11	0.161277	0.690293	4.08047	0.16917	0.865663	0.979575	Ceacam12	No	0	0.96766	0	0	0	0	protein_coding	#BBBBBB	0.00896224	Not Significant
6882	ENSMUSG00000030374.16	1308.25	0.0735579	0.0821758	0.895129	0.370718	0.979575	Strn4	No	1327.01	1386.66	1309.52	1382.88	1200.52	1242.89	protein_coding	#BBBBBB	0.00896224	Not Significant
6883	ENSMUSG00000030376.9	152.231	-0.367168	0.21055	-1.74385	0.0811845	0.493151	Slc8a2	No	174.525	102.572	122.883	164.218	197.722	151.463	protein_coding	#BBBBBB	0.30702	Not Significant
6884	ENSMUSG00000030380.18	19.875	0.152278	0.483279	0.315093	0.752691	0.979575	Mzf1	No	19.6212	15.4826	27.3897	17.2861	16.0827	23.3877	protein_coding	#BBBBBB	0.00896224	Not Significant
6885	ENSMUSG00000030382.16	1.2128	0.217426	2.14973	0.101141	0.919438	0.981526	Slc27a5	No	1.0327	2.90298	0	0	0	3.3411	protein_coding	#BBBBBB	0.00809835	Not Significant
6886	ENSMUSG00000030386.20	322.06	0.228594	0.128866	1.77389	0.0760819	0.475582	Zfp606	No	334.593	367.711	340.52	306.21	309.355	273.97	protein_coding	#BBBBBB	0.322775	Not Significant
6887	ENSMUSG00000030393.9	433.543	0.34835	0.112833	3.0873	0.00201987	0.033876	Zik1	Yes	458.517	488.668	509.3	374.12	389.768	380.885	protein_coding	#df755d	1.47011	Upregulated
6888	ENSMUSG00000030397.12	561.789	0.0324984	0.107023	0.303657	0.761389	0.979575	Mark4	No	525.642	568.984	608.495	576.614	574.245	516.756	protein_coding	#BBBBBB	0.00896224	Not Significant
6889	ENSMUSG00000030399.3	0.205786	-1.23326	4.08047	-0.302235	0.762473	0.979575	Ckm	No	0	0	0	1.23472	0	0	protein_coding	#BBBBBB	0.00896224	Not Significant
6890	ENSMUSG00000030400.18	248.046	0.106945	0.156419	0.683706	0.494161	0.979575	Ercc2	No	224.095	294.169	252.429	270.403	216.643	230.536	protein_coding	#BBBBBB	0.00896224	Not Significant
6891	ENSMUSG00000030401.17	426.94	0.376858	0.127672	2.95178	0.00315951	0.0477746	Rtn2	Yes	490.53	540.922	416.767	393.875	376.523	343.019	protein_coding	#df755d	1.3208	Upregulated
6892	ENSMUSG00000030402.6	0.36346	-2.12524	3.59657	-0.590908	0.554582	0.979575	Ppm1n	No	0	0	0	1.23472	0.946039	0	protein_coding	#BBBBBB	0.00896224	Not Significant
6893	ENSMUSG00000030403.10	142.178	0.0637821	0.189606	0.336393	0.736575	0.979575	Vasp	No	134.25	162.567	139.91	124.707	157.988	133.644	protein_coding	#BBBBBB	0.00896224	Not Significant
6894	ENSMUSG00000030406.8	16.8321	-0.0885209	0.540628	-0.163737	0.869938	0.981167	Gipr	No	14.4577	24.1915	10.3637	18.5208	12.2985	21.1603	protein_coding	#BBBBBB	0.00825696	Not Significant
6895	ENSMUSG00000030407.3	30.2476	-0.200907	0.412857	-0.486627	0.626522	0.979575	Qpctl	No	21.6866	26.1268	36.2728	39.511	37.8415	20.0466	protein_coding	#BBBBBB	0.00896224	Not Significant
6896	ENSMUSG00000030409.17	38.9666	0.428871	0.366565	1.16997	0.242012	0.86636	Dmpk	No	43.3732	58.0596	33.3118	30.868	42.5717	25.6151	protein_coding	#BBBBBB	0.0623015	Not Significant
6897	ENSMUSG00000030410.17	448.433	0.0890582	0.113116	0.787319	0.431095	0.979575	Dmwd	No	467.811	447.059	470.807	445.733	399.228	459.957	protein_coding	#BBBBBB	0.00896224	Not Significant
6898	ENSMUSG00000030411.17	1870.8	0.0419376	0.0744158	0.563558	0.573055	0.979575	Nova2	No	1980.71	1880.16	1835.85	1722.43	1884.51	1921.13	protein_coding	#BBBBBB	0.00896224	Not Significant
6899	ENSMUSG00000030413.8	0.205786	-1.23326	4.08047	-0.302235	0.762473	0.979575	Pglyrp1	No	0	0	0	1.23472	0	0	protein_coding	#BBBBBB	0.00896224	Not Significant
6900	ENSMUSG00000030417.16	310.412	0.132708	0.129652	1.02357	0.30604	0.949441	Pdcd5	No	327.364	312.554	334.598	282.751	317.869	287.334	protein_coding	#BBBBBB	0.022532	Not Significant
6901	ENSMUSG00000030421.10	179.519	0.0903447	0.167475	0.539453	0.589574	0.979575	Uri1	No	165.231	205.144	185.065	174.095	181.639	165.941	protein_coding	#BBBBBB	0.00896224	Not Significant
6902	ENSMUSG00000030423.8	262.894	0.191378	0.138891	1.3779	0.168233	0.735996	Pop4	No	267.468	279.654	293.884	232.127	259.215	245.014	protein_coding	#BBBBBB	0.133125	Not Significant
6903	ENSMUSG00000030424.18	38.4337	0.100616	0.34851	0.288703	0.772809	0.979575	Zfp939	No	47.504	37.7388	34.052	44.4499	31.2193	35.6384	transcribed_unprocessed_pseudogene	#BBBBBB	0.00896224	Not Significant
6904	ENSMUSG00000030428.17	412.601	-0.63634	0.142089	-4.47847	7.51803e-06	0.00027196	Ttyh1	Yes	374.868	299.975	296.845	430.917	594.112	478.89	protein_coding	#3c8abe	3.5655	Downregulated
6905	ENSMUSG00000030431.9	3.70299	0.59194	1.09662	0.539788	0.589343	0.979575	Tmem238	No	2.06539	6.77362	4.44157	3.70416	1.89208	3.3411	protein_coding	#BBBBBB	0.00896224	Not Significant
6906	ENSMUSG00000030432.13	1158.91	0.183498	0.0794703	2.30902	0.0209427	0.198222	Rpl28	No	1190.7	1230.86	1274.73	1071.74	1066.19	1119.27	protein_coding	#BBBBBB	0.702848	Not Significant
6907	ENSMUSG00000030435.18	1387.89	0.0015885	0.0767409	0.0206995	0.983485	0.994022	U2af2	No	1397.24	1451.49	1319.15	1355.72	1398.24	1405.49	protein_coding	#BBBBBB	0.00260409	Not Significant
6908	ENSMUSG00000030443.17	84.9893	0.386259	0.246936	1.5642	0.11777	0.612263	Zfp583	No	85.7137	100.637	102.156	65.4401	62.4385	93.5507	protein_coding	#BBBBBB	0.213062	Not Significant
6909	ENSMUSG00000030446.18	61.206	-0.0520116	0.273943	-0.189863	0.849417	0.979575	Zfp273	No	52.6674	61.9303	65.1431	69.1442	54.8702	63.4808	Unknown	#BBBBBB	0.00896224	Not Significant
6910	ENSMUSG00000030447.16	446.463	0.135306	0.122842	1.10147	0.270692	0.904945	Cyfip1	No	452.32	437.382	510.04	451.907	372.739	454.389	protein_coding	#BBBBBB	0.043378	Not Significant
6911	ENSMUSG00000030450.12	3.45303	0.808732	1.11266	0.726845	0.467321	0.979575	Oca2	No	4.13078	3.87064	5.18183	2.46944	2.83812	2.2274	protein_coding	#BBBBBB	0.00896224	Not Significant
6912	ENSMUSG00000030451.17	2766.07	-0.241182	0.0697616	-3.45724	0.00054574	0.0114048	Herc2	Yes	2547.66	2419.15	2637.55	2922.58	2885.42	3184.06	protein_coding	#3c8abe	1.94291	Downregulated
6913	ENSMUSG00000030452.17	93.4314	-0.00941214	0.235616	-0.0399469	0.968135	0.988555	Nipa2	No	82.6156	83.2188	112.52	95.0733	81.3593	105.801	protein_coding	#BBBBBB	0.00499937	Not Significant
6914	ENSMUSG00000030465.21	623.41	-0.714874	0.120681	-5.92364	3.1489e-09	2.12226e-07	Psd3	Yes	501.89	438.35	474.508	922.335	690.608	712.767	protein_coding	#3c8abe	6.6732	Downregulated
6915	ENSMUSG00000030469.11	93.0413	0.0414031	0.220865	0.187459	0.851301	0.979575	Zfp719	No	86.7464	100.637	95.4938	93.8386	87.9816	93.5507	protein_coding	#BBBBBB	0.00896224	Not Significant
6916	ENSMUSG00000030471.18	63.7695	0.00747365	0.265792	0.0281184	0.977568	0.992256	Zdhhc13	No	61.9617	71.6069	58.4807	64.2054	66.2227	60.1397	protein_coding	#BBBBBB	0.0033762	Not Significant
6917	ENSMUSG00000030484.6	0.172116	0.690293	4.08047	0.16917	0.865663	0.979575	Lypd5	No	1.0327	0	0	0	0	0	protein_coding	#BBBBBB	0.00896224	Not Significant
6918	ENSMUSG00000030486.10	55.0665	0.273368	0.301593	0.906416	0.364716	0.979575	Zfp108	No	50.6021	59.0273	70.3249	58.0318	37.8415	54.5712	protein_coding	#BBBBBB	0.00896224	Not Significant
6919	ENSMUSG00000030491.17	1.48936	-0.435563	1.95935	-0.222299	0.824081	0.979575	Tdrd12	No	0	3.87064	0	0	2.83812	2.2274	protein_coding	#BBBBBB	0.00896224	Not Significant
6920	ENSMUSG00000030493.14	53.1629	0.087877	0.308707	0.284662	0.775903	0.979575	Faap24	No	53.7001	60.9626	50.3378	34.5721	61.4925	57.9123	protein_coding	#BBBBBB	0.00896224	Not Significant
6921	ENSMUSG00000030494.15	2.23468	0.171476	1.72076	0.0996511	0.920621	0.981526	Rhpn2	No	7.22887	0	0	0	2.83812	3.3411	protein_coding	#BBBBBB	0.00809835	Not Significant
6922	ENSMUSG00000030495.13	4.23581	-0.943895	3.14475	-0.30015	0.764063	0.979575	Slc7a10	No	7.22887	0	1.48052	0	0	16.7055	protein_coding	#BBBBBB	0.00896224	Not Significant
6923	ENSMUSG00000030498.16	40.1191	-0.168045	0.339475	-0.495015	0.62059	0.979575	Gas2	No	41.3078	40.6417	31.8313	43.2152	49.194	34.5247	protein_coding	#BBBBBB	0.00896224	Not Significant
6924	ENSMUSG00000030499.10	228.337	0.117905	0.149587	0.788203	0.430578	0.979575	Kctd15	No	245.781	227.4	239.105	243.24	206.236	208.262	protein_coding	#BBBBBB	0.00896224	Not Significant
6925	ENSMUSG00000030500.7	97.7945	-0.736345	0.220706	-3.33632	0.000848952	0.0166737	Slc17a6	Yes	71.256	81.2835	68.1041	109.89	131.499	124.734	protein_coding	#3c8abe	1.77797	Downregulated
6926	ENSMUSG00000030505.18	100.168	0.109833	0.21406	0.513096	0.607884	0.979575	Prmt3	No	102.237	98.7013	111.039	90.1345	103.118	95.7781	protein_coding	#BBBBBB	0.00896224	Not Significant
6927	ENSMUSG00000030507.7	3.02861	-4.14726	1.62954	-2.54505	0.0109262	0.122719	Dbx1	No	0	0.96766	0	7.40831	7.56831	2.2274	protein_coding	#BBBBBB	0.911089	Not Significant
6928	ENSMUSG00000030509.18	107.258	0.305378	0.208121	1.46731	0.142291	0.673937	Asb7	No	110.498	124.828	119.922	102.482	88.9276	96.8918	protein_coding	#BBBBBB	0.17138	Not Significant
6929	ENSMUSG00000030510.12	1.95544	0.103496	1.79142	0.0577732	0.953929	0.983845	Cers3	No	0	0	5.9221	2.46944	0	3.3411	protein_coding	#BBBBBB	0.0070731	Not Significant
6930	ENSMUSG00000030512.14	241.835	0.161992	0.142679	1.13536	0.256226	0.886938	Snrpa1	No	251.978	262.236	252.429	225.954	241.24	217.171	protein_coding	#BBBBBB	0.0521067	Not Significant
6931	ENSMUSG00000030513.15	23.4814	-0.0546846	0.458354	-0.119306	0.905033	0.981526	Pcsk6	No	33.0462	20.3209	16.2858	18.5208	29.3272	23.3877	protein_coding	#BBBBBB	0.00809835	Not Significant
6932	ENSMUSG00000030515.10	126.014	0.215102	0.197208	1.09074	0.275389	0.909344	Tars3	No	138.381	130.634	137.689	97.5428	124.877	126.962	protein_coding	#BBBBBB	0.0412716	Not Significant
6933	ENSMUSG00000030516.15	474.632	-0.352585	0.112809	-3.1255	0.00177504	0.0304884	Tjp1	Yes	400.686	433.512	415.287	579.083	489.102	530.12	protein_coding	#3c8abe	1.51587	Downregulated
6934	ENSMUSG00000030518.18	39.1623	0.0517051	0.341327	0.151483	0.879595	0.981526	Entrep2	No	40.2751	34.8358	44.4157	40.7457	43.5178	31.1836	protein_coding	#BBBBBB	0.00809835	Not Significant
6935	ENSMUSG00000030519.15	1725.84	0.149523	0.0718145	2.08208	0.0373356	0.298274	Apba2	No	1735.96	1882.1	1826.23	1660.7	1600.7	1649.39	protein_coding	#BBBBBB	0.525385	Not Significant
6936	ENSMUSG00000030521.12	178.635	0.0607544	0.17695	0.343343	0.731341	0.979575	Mphosph10	No	205.506	154.826	187.286	176.565	193.938	153.69	protein_coding	#BBBBBB	0.00896224	Not Significant
6937	ENSMUSG00000030522.15	30.2524	-0.271542	0.393484	-0.690097	0.490133	0.979575	Mtmr10	No	23.752	31.9328	26.6494	24.6944	32.1653	42.3205	protein_coding	#BBBBBB	0.00896224	Not Significant
6938	ENSMUSG00000030523.19	0.246754	1.34395	4.06162	0.33089	0.740728	0.979575	Trpm1	No	0	0	1.48052	0	0	0	protein_coding	#BBBBBB	0.00896224	Not Significant
6939	ENSMUSG00000030525.9	32.1549	0.226029	0.393784	0.573992	0.565973	0.979575	Chrna7	No	32.0135	33.8681	37.7534	41.9804	28.3812	18.9329	protein_coding	#BBBBBB	0.00896224	Not Significant
6940	ENSMUSG00000030527.16	50.9293	0.376716	0.301069	1.25126	0.21084	0.812804	Crtc3	No	50.6021	59.9949	62.182	38.2763	51.0861	43.4342	protein_coding	#BBBBBB	0.0900142	Not Significant
6941	ENSMUSG00000030528.13	133.478	-0.223552	0.204969	-1.09066	0.275423	0.909352	Blm	No	137.348	108.378	124.364	112.359	151.366	167.055	protein_coding	#BBBBBB	0.0412679	Not Significant
6942	ENSMUSG00000030530.16	222.932	0.0124166	0.178307	0.0696362	0.944483	0.981526	Furin	No	218.931	242.883	208.754	259.291	162.719	245.014	protein_coding	#BBBBBB	0.00809835	Not Significant
6943	ENSMUSG00000030532.7	43.6433	-0.257763	0.38402	-0.671222	0.502079	0.979575	Hddc3	No	50.6021	43.5447	25.1689	72.8484	34.0574	35.6384	protein_coding	#BBBBBB	0.00896224	Not Significant
6944	ENSMUSG00000030533.17	246.266	-0.0912586	0.141427	-0.64527	0.518752	0.979575	Unc45a	No	253.01	234.174	228.741	258.056	256.376	247.241	protein_coding	#BBBBBB	0.00896224	Not Significant
6945	ENSMUSG00000030534.14	117.877	0.246168	0.219473	1.12163	0.26202	0.893032	Vps33b	No	100.171	155.793	128.065	100.012	122.985	100.233	protein_coding	#BBBBBB	0.0491332	Not Significant
6946	ENSMUSG00000030536.11	187.032	-0.209355	0.161155	-1.29909	0.193914	0.783122	Iqgap1	No	185.885	161.599	173.221	191.381	199.614	210.489	protein_coding	#BBBBBB	0.106171	Not Significant
6947	ENSMUSG00000030538.16	21.3025	0.0928756	0.465828	0.199377	0.841967	0.979575	Cib1	No	17.5558	25.1592	22.9481	23.4597	14.1906	24.5014	protein_coding	#BBBBBB	0.00896224	Not Significant
6948	ENSMUSG00000030539.14	174.697	-0.0931544	0.165534	-0.562751	0.573604	0.979575	Sema4b	No	158.002	176.114	172.481	191.381	173.125	177.078	protein_coding	#BBBBBB	0.00896224	Not Significant
6949	ENSMUSG00000030541.17	444.383	0.00976589	0.148301	0.0658517	0.947496	0.981526	Idh2	No	450.255	433.512	452.3	571.675	407.743	350.815	protein_coding	#BBBBBB	0.00809835	Not Significant
6950	ENSMUSG00000030543.11	1.52908	0.872665	1.84124	0.473954	0.635533	0.979575	Mesp2	No	3.09809	2.90298	0	0	0.946039	2.2274	protein_coding	#BBBBBB	0.00896224	Not Significant
6951	ENSMUSG00000030545.10	22.0996	0.477459	0.46695	1.02251	0.306542	0.949441	Pex11a	No	25.8174	20.3209	31.091	18.5208	24.597	12.2507	protein_coding	#BBBBBB	0.022532	Not Significant
6952	ENSMUSG00000030546.15	1.03347	-2.44	2.30865	-1.0569	0.290559	0.929199	Plin1	No	0	0.96766	0	0	1.89208	3.3411	protein_coding	#BBBBBB	0.0318912	Not Significant
6953	ENSMUSG00000030549.7	6.13198	-0.0847885	0.8628	-0.0982714	0.921717	0.981526	Rhcg	No	3.09809	8.70894	5.9221	9.87775	4.73019	4.45479	protein_coding	#BBBBBB	0.00809835	Not Significant
6954	ENSMUSG00000030551.15	466.961	-0.0649697	0.118136	-0.549959	0.582347	0.979575	Nr2f2	No	437.863	419.965	510.781	454.376	509.915	468.867	protein_coding	#BBBBBB	0.00896224	Not Significant
6955	ENSMUSG00000030554.17	91.9495	0.0404036	0.25408	0.159019	0.873654	0.981526	Synm	No	117.727	61.9303	99.9354	96.3081	88.9276	86.8685	protein_coding	#BBBBBB	0.00809835	Not Significant
6956	ENSMUSG00000030555.17	47.3552	-0.339353	0.328686	-1.03246	0.301859	0.943414	Ttc23	No	45.4386	47.4154	32.5715	67.9095	40.6797	50.1164	protein_coding	#BBBBBB	0.0252978	Not Significant
6957	ENSMUSG00000030556.14	96.2384	0.279771	0.221684	1.26203	0.20694	0.80687	Lrrc28	No	92.9426	113.216	110.299	90.1345	91.7657	79.0726	protein_coding	#BBBBBB	0.0931966	Not Significant
6958	ENSMUSG00000030557.18	726.945	0.133437	0.0929083	1.43622	0.150939	0.696278	Mef2a	No	784.848	733.486	763.95	692.677	721.827	664.878	protein_coding	#BBBBBB	0.157217	Not Significant
6959	ENSMUSG00000030559.9	1.82905	0.412243	1.60317	0.257142	0.797069	0.979575	Rab38	No	1.0327	2.90298	2.22079	3.70416	0	1.1137	protein_coding	#BBBBBB	0.00896224	Not Significant
6960	ENSMUSG00000030560.18	13.9339	0.664125	0.569228	1.16671	0.243326	0.868213	Ctsc	No	13.425	15.4826	22.2079	11.1125	11.3525	10.0233	protein_coding	#BBBBBB	0.0613737	Not Significant
6961	ENSMUSG00000030562.18	10.5928	-0.0561235	0.681103	-0.082401	0.934328	0.981526	Nox4	No	11.3596	5.80596	14.065	4.93887	15.1366	12.2507	protein_coding	#BBBBBB	0.00809835	Not Significant
6962	ENSMUSG00000030577.15	0.521133	-2.65564	3.11034	-0.853811	0.39321	0.979575	Cd22	No	0	0	0	1.23472	1.89208	0	protein_coding	#BBBBBB	0.00896224	Not Significant
6963	ENSMUSG00000030579.11	2.25844	0.097597	1.34032	0.0728161	0.941952	0.981526	Tyrobp	No	2.06539	1.93532	2.96105	2.46944	1.89208	2.2274	protein_coding	#BBBBBB	0.00809835	Not Significant
6964	ENSMUSG00000030583.17	265.041	-0.23134	0.149389	-1.54858	0.121482	0.622807	Sipa1l3	No	228.226	278.686	224.299	318.557	262.053	278.425	protein_coding	#BBBBBB	0.205647	Not Significant
6965	ENSMUSG00000030584.15	2258.76	0.26884	0.0903552	2.97537	0.00292634	0.0450473	Dpf1	Yes	2576.57	2487.85	2339.23	2374.36	1840.04	1934.49	protein_coding	#df755d	1.34633	Upregulated
6966	ENSMUSG00000030587.6	0.527804	0.968999	3.14491	0.308117	0.757993	0.979575	2200002D01Rik	No	0	0	2.22079	0	0.946039	0	protein_coding	#BBBBBB	0.00896224	Not Significant
6967	ENSMUSG00000030588.13	49.9612	0.0285546	0.302638	0.0943524	0.924829	0.981526	Yif1b	No	46.4713	47.4154	57.0002	50.6235	42.5717	55.6849	protein_coding	#BBBBBB	0.00809835	Not Significant
6968	ENSMUSG00000030589.17	2.74756	0.492957	1.39948	0.352244	0.724655	0.979575	Rasgrp4	No	2.06539	0.96766	6.66236	0	5.67623	1.1137	protein_coding	#BBBBBB	0.00896224	Not Significant
6969	ENSMUSG00000030590.16	30.0942	-0.0207053	0.393523	-0.0526151	0.958039	0.985007	Fam98c	No	32.0135	35.8034	22.2079	30.868	34.0574	25.6151	protein_coding	#BBBBBB	0.00656052	Not Significant
6970	ENSMUSG00000030591.18	853.891	-0.116957	0.100725	-1.16115	0.245583	0.871871	Psmd8	No	887.085	863.153	709.911	891.467	861.841	909.892	protein_coding	#BBBBBB	0.0595478	Not Significant
6971	ENSMUSG00000030592.20	36.3063	-0.507849	0.381098	-1.33259	0.182665	0.762036	Ryr1	No	22.7193	40.6417	26.6494	50.6235	48.248	28.9562	protein_coding	#BBBBBB	0.118025	Not Significant
6972	ENSMUSG00000030595.16	152.402	0.410497	0.191976	2.13827	0.032495	0.270438	Nfkbib	No	158.002	209.982	154.715	122.237	144.744	124.734	protein_coding	#BBBBBB	0.567932	Not Significant
6973	ENSMUSG00000030598.16	2.73172	-0.556895	1.31589	-0.423207	0.672144	0.979575	Fbxo17	No	2.06539	0	4.44157	3.70416	2.83812	3.3411	protein_coding	#BBBBBB	0.00896224	Not Significant
6974	ENSMUSG00000030600.16	146.14	0.117815	0.189769	0.620835	0.534708	0.979575	Lrfn1	No	139.414	171.276	145.091	148.166	119.201	153.69	protein_coding	#BBBBBB	0.00896224	Not Significant
6975	ENSMUSG00000030602.14	168.791	-0.278531	0.177313	-1.57084	0.116219	0.608164	Pak4	No	130.12	160.632	165.819	206.198	180.693	169.282	Unknown	#BBBBBB	0.215979	Not Significant
6976	ENSMUSG00000030603.17	664.586	-0.0223434	0.103208	-0.216488	0.828607	0.979575	Psmc4	No	689.84	684.136	607.015	609.951	703.853	692.72	protein_coding	#BBBBBB	0.00896224	Not Significant
6977	ENSMUSG00000030604.10	96.3224	-0.230281	0.264807	-0.869617	0.38451	0.979575	Zfp626	No	123.923	71.6069	71.0651	123.472	108.794	79.0726	protein_coding	#BBBBBB	0.00896224	Not Significant
6978	ENSMUSG00000030605.16	71.7573	0.00390096	0.267572	0.0145791	0.988368	0.995953	Mfge8	No	64.0271	87.0894	65.1431	58.0318	86.0895	70.163	protein_coding	#BBBBBB	0.00176103	Not Significant
6979	ENSMUSG00000030606.9	4.35916	-0.000121104	1.08852	-0.000111255	0.999911	0.999946	Hapln3	No	2.06539	1.93532	8.88314	2.46944	1.89208	8.90959	protein_coding	#BBBBBB	2.36024e-05	Not Significant
6980	ENSMUSG00000030607.8	1.7914	-3.32233	1.83705	-1.80852	0.0705264	0.453743	Acan	No	1.0327	0	0	3.70416	3.78415	2.2274	protein_coding	#BBBBBB	0.34319	Not Significant
6981	ENSMUSG00000030609.19	209.06	0.0480975	0.204487	0.235211	0.814045	0.979575	Aen	No	212.735	145.149	278.338	197.555	184.478	236.104	protein_coding	#BBBBBB	0.00896224	Not Significant
6982	ENSMUSG00000030610.14	33.6021	-0.106774	0.368171	-0.290011	0.771808	0.979575	Det1	No	34.0789	30.9651	31.8313	37.0416	26.4891	41.2068	protein_coding	#BBBBBB	0.00896224	Not Significant
6983	ENSMUSG00000030611.11	67.2408	0.39112	0.274882	1.42287	0.154775	0.704552	Mrps11	No	88.8118	75.4775	65.1431	46.9193	55.8163	71.2767	protein_coding	#BBBBBB	0.152087	Not Significant
6984	ENSMUSG00000030612.7	78.5077	0.377435	0.245841	1.53528	0.124715	0.6298	Mrpl46	No	78.4848	101.604	85.8704	69.1442	62.4385	73.5041	protein_coding	#BBBBBB	0.200797	Not Significant
6985	ENSMUSG00000030613.14	155.243	0.022639	0.182407	0.124113	0.901226	0.981526	Ccdc90b	No	147.675	155.793	165.819	161.748	171.233	129.189	protein_coding	#BBBBBB	0.00809835	Not Significant
6986	ENSMUSG00000030614.9	97.1568	0.213325	0.223885	0.952833	0.340675	0.979575	Tmem126b	No	106.368	92.8954	113.26	86.4303	80.4133	103.574	protein_coding	#BBBBBB	0.00896224	Not Significant
6987	ENSMUSG00000030615.13	36.3022	-0.229166	0.351078	-0.652749	0.513918	0.979575	Tmem126a	No	33.0462	38.7064	28.8702	35.8068	43.5178	37.8657	protein_coding	#BBBBBB	0.00896224	Not Significant
6988	ENSMUSG00000030616.17	7.15431	-1.1334	0.877933	-1.29099	0.196707	0.788879	Sytl2	No	8.26156	0	5.18183	11.1125	9.46039	8.90959	protein_coding	#BBBBBB	0.10299	Not Significant
6989	ENSMUSG00000030619.11	201.634	-0.143965	0.178299	-0.807433	0.419417	0.979575	Eed	No	231.324	163.535	179.884	248.178	198.668	188.215	protein_coding	#BBBBBB	0.00896224	Not Significant
6990	ENSMUSG00000030621.18	9.28755	0.776568	0.693902	1.11913	0.263084	0.89447	Me3	No	8.26156	13.5472	13.3247	6.17359	6.62227	7.79589	protein_coding	#BBBBBB	0.0484344	Not Significant
6991	ENSMUSG00000030629.16	224.06	-0.0437092	0.171202	-0.255307	0.798486	0.979575	Zfand6	No	213.768	211.918	235.403	209.902	188.262	285.107	protein_coding	#BBBBBB	0.00896224	Not Significant
6992	ENSMUSG00000030630.17	2.04244	0.46606	1.47479	0.316018	0.751989	0.979575	Fah	No	2.06539	2.90298	2.22079	0	2.83812	2.2274	protein_coding	#BBBBBB	0.00896224	Not Significant
6993	ENSMUSG00000030638.14	94.5928	0.107558	0.222948	0.482437	0.629496	0.979575	Sh3gl3	No	86.7464	97.7337	109.559	85.1956	93.6578	94.6644	protein_coding	#BBBBBB	0.00896224	Not Significant
6994	ENSMUSG00000030641.11	19.4454	-0.388208	0.481227	-0.806704	0.419837	0.979575	Ddias	No	11.3596	21.2885	17.7663	22.2249	21.7589	22.274	protein_coding	#BBBBBB	0.00896224	Not Significant
6995	ENSMUSG00000030643.15	227.823	0.0751035	0.150983	0.497431	0.618885	0.979575	Rab30	No	224.095	257.398	220.598	214.841	238.402	211.603	protein_coding	#BBBBBB	0.00896224	Not Significant
6996	ENSMUSG00000030647.9	274.927	0.268435	0.139695	1.92157	0.05466	0.388535	Ndufc2	No	313.939	291.266	295.365	279.046	232.725	237.218	protein_coding	#BBBBBB	0.41057	Not Significant
6997	ENSMUSG00000030649.19	293.539	-0.130756	0.137103	-0.953703	0.340234	0.979575	Anapc15	No	299.482	255.462	285.001	327.2	280.027	314.063	protein_coding	#BBBBBB	0.00896224	Not Significant
6998	ENSMUSG00000030650.19	3.93684	-2.94454	1.24163	-2.37152	0.0177151	0.17542	Tmc5	No	1.0327	0.96766	0.740262	7.40831	5.67623	7.79589	protein_coding	#BBBBBB	0.755921	Not Significant
6999	ENSMUSG00000030652.12	114.648	0.0753168	0.229394	0.328329	0.742663	0.979575	Coq7	No	115.662	139.343	97.7146	143.227	98.388	93.5507	protein_coding	#BBBBBB	0.00896224	Not Significant
7000	ENSMUSG00000030653.18	134.542	0.709508	0.192827	3.6795	0.00023369	0.005501	Gm45837	Yes	149.741	174.179	176.182	113.594	95.5499	98.0055	protein_coding	#df755d	2.25956	Upregulated
7001	ENSMUSG00000030654.10	283.035	0.103968	0.143227	0.725896	0.467902	0.979575	Arl6ip1	No	287.089	288.363	304.988	228.423	294.218	295.13	protein_coding	#BBBBBB	0.00896224	Not Significant
7002	ENSMUSG00000030655.16	1086.82	0.216199	0.0805803	2.68302	0.0072961	0.0916752	Smg1	No	1163.85	1197.96	1143.7	1000.12	1039.7	975.6	protein_coding	#BBBBBB	1.03775	Not Significant
7003	ENSMUSG00000030657.12	89.761	-0.259793	0.223329	-1.16327	0.244718	0.870509	Xylt1	No	80.5502	82.2511	82.1691	103.716	97.442	92.437	protein_coding	#BBBBBB	0.0602269	Not Significant
7004	ENSMUSG00000030659.15	160.827	-0.066654	0.175597	-0.379585	0.704254	0.979575	Nucb2	No	142.512	153.858	173.962	166.687	154.204	173.737	protein_coding	#BBBBBB	0.00896224	Not Significant
7005	ENSMUSG00000030660.10	217.494	-0.391565	0.16529	-2.36896	0.0178384	0.176368	Pik3c2a	No	191.049	198.37	174.702	297.567	226.103	217.171	protein_coding	#BBBBBB	0.753579	Not Significant
7006	ENSMUSG00000030662.11	996.272	-0.0353552	0.0845374	-0.41822	0.675786	0.979575	Ipo5	No	942.851	993.787	1015.64	960.611	1043.48	1021.26	protein_coding	#BBBBBB	0.00896224	Not Significant
7007	ENSMUSG00000030663.13	1193.87	0.133813	0.0895642	1.49405	0.135163	0.657879	1110004F10Rik	No	1313.59	1240.54	1193.3	1256.94	1122	1036.85	protein_coding	#BBBBBB	0.181854	Not Significant
7008	ENSMUSG00000030664.4	0.185616	-1.23326	4.08047	-0.302235	0.762473	0.979575	Sox6os	No	0	0	0	0	0	1.1137	antisense	#BBBBBB	0.00896224	Not Significant
7009	ENSMUSG00000030669.14	1.04431	-2.44008	2.30149	-1.06022	0.289044	0.928162	Calca	No	1.0327	0	0	0	1.89208	3.3411	protein_coding	#BBBBBB	0.0323763	Not Significant
7010	ENSMUSG00000030670.17	2.09222	-1.85169	1.8506	-1.00059	0.317023	0.959959	Cyp2r1	No	0	1.93532	0.740262	9.87775	0	0	protein_coding	#BBBBBB	0.0177474	Not Significant
7011	ENSMUSG00000030671.10	100.76	-0.104806	0.226315	-0.463097	0.643295	0.979575	Pde3b	No	103.27	93.863	94.7535	80.2567	108.794	123.621	protein_coding	#BBBBBB	0.00896224	Not Significant
7012	ENSMUSG00000030672.13	3.42375	0.223452	1.1888	0.187964	0.850905	0.979575	Mylpf	No	4.13078	4.8383	2.22079	0	3.78415	5.56849	protein_coding	#BBBBBB	0.00896224	Not Significant
7013	ENSMUSG00000030677.9	104.955	-0.173892	0.214594	-0.810331	0.41775	0.979575	Kif22	No	102.237	97.7337	95.4938	127.176	94.6039	112.484	protein_coding	#BBBBBB	0.00896224	Not Significant
7014	ENSMUSG00000030678.8	884.358	-0.092012	0.0888434	-1.03566	0.300359	0.94112	Maz	No	838.548	849.606	878.691	917.396	855.219	966.69	protein_coding	#BBBBBB	0.0263552	Not Significant
7015	ENSMUSG00000030680.7	141.129	0.134164	0.187428	0.715813	0.474107	0.979575	Pagr1a	No	160.068	148.052	135.468	143.227	141.906	118.052	protein_coding	#BBBBBB	0.00896224	Not Significant
7016	ENSMUSG00000030681.19	10.9208	-0.00715245	0.673338	-0.0106224	0.991525	0.997238	Mvp	No	9.29426	13.5472	9.62341	19.7555	6.62227	6.68219	protein_coding	#BBBBBB	0.00120115	Not Significant
7017	ENSMUSG00000030682.5	105.734	-0.168607	0.217129	-0.776529	0.437436	0.979575	Cdipt	No	101.204	85.1541	111.78	106.186	103.118	126.962	protein_coding	#BBBBBB	0.00896224	Not Significant
7018	ENSMUSG00000030683.12	773.922	-0.0753209	0.100326	-0.750761	0.452796	0.979575	Sez6l2	No	682.611	772.193	803.924	798.863	735.072	850.866	protein_coding	#BBBBBB	0.00896224	Not Significant
7019	ENSMUSG00000030685.6	193.181	0.342794	0.162909	2.10421	0.0353601	0.286991	Kctd13	No	198.277	234.174	216.156	159.279	186.37	164.827	protein_coding	#BBBBBB	0.542132	Not Significant
7020	ENSMUSG00000030688.16	47.5149	-0.362449	0.334916	-1.08221	0.27916	0.915288	Stard10	No	48.5367	29.0298	46.6365	69.1442	41.6257	50.1164	protein_coding	#BBBBBB	0.0384424	Not Significant
7021	ENSMUSG00000030689.16	228.713	0.131766	0.161757	0.81459	0.415307	0.979575	Ino80e	No	249.912	271.913	196.91	206.198	215.697	231.649	protein_coding	#BBBBBB	0.00896224	Not Significant
7022	ENSMUSG00000030691.16	821.828	0.149718	0.0917198	1.63234	0.102607	0.565136	Fchsd2	No	909.804	845.735	837.236	819.853	733.18	785.157	protein_coding	#BBBBBB	0.247847	Not Significant
7023	ENSMUSG00000030695.17	711.997	-0.245825	0.093855	-2.6192	0.00881351	0.105313	Aldoa	No	623.748	686.071	644.028	798.863	753.047	766.225	protein_coding	#BBBBBB	0.97752	Not Significant
7024	ENSMUSG00000030697.8	340.12	0.109545	0.137359	0.797506	0.425157	0.979575	Ppp4c	No	369.705	374.485	314.611	361.773	283.812	336.337	protein_coding	#BBBBBB	0.00896224	Not Significant
7025	ENSMUSG00000030699.17	2.03521	0.941488	1.52778	0.616244	0.537734	0.979575	Tbx6	No	1.0327	4.8383	2.22079	0	1.89208	2.2274	protein_coding	#BBBBBB	0.00896224	Not Significant
7026	ENSMUSG00000030701.18	2.81221	1.13608	1.35408	0.839006	0.401466	0.979575	Plekhb1	No	1.0327	3.87064	6.66236	2.46944	2.83812	0	protein_coding	#BBBBBB	0.00896224	Not Significant
7027	ENSMUSG00000030703.9	1.47433	-0.887137	1.9967	-0.444302	0.656824	0.979575	Gdpd3	No	0	0	2.96105	4.93887	0.946039	0	protein_coding	#BBBBBB	0.00896224	Not Significant
7028	ENSMUSG00000030704.15	1198.63	-0.026163	0.078552	-0.333066	0.739085	0.979575	Rab6a	No	1211.35	1148.61	1202.93	1190.27	1183.49	1255.14	protein_coding	#BBBBBB	0.00896224	Not Significant
7029	ENSMUSG00000030706.18	121.087	-0.000571539	0.215566	-0.00265134	0.997885	0.999133	Mrpl48	No	118.76	146.117	99.1951	124.707	135.284	102.46	protein_coding	#BBBBBB	0.000376595	Not Significant
7030	ENSMUSG00000030707.16	218.897	-0.00180343	0.170427	-0.0105818	0.991557	0.997238	Coro1a	No	265.403	192.564	199.13	237.066	229.887	189.329	protein_coding	#BBBBBB	0.00120115	Not Significant
7031	ENSMUSG00000030708.15	1.25958	-0.0816533	1.97343	-0.0413764	0.966996	0.988125	Dnajb13	No	2.06539	0.96766	0.740262	0	3.78415	0	protein_coding	#BBBBBB	0.0051879	Not Significant
7032	ENSMUSG00000030711.17	1.11087	-0.222475	2.37287	-0.0937581	0.925301	0.981526	Sult1a1	No	0	0	2.96105	3.70416	0	0	protein_coding	#BBBBBB	0.00809835	Not Significant
7033	ENSMUSG00000030714.15	59.3798	-0.0046391	0.295123	-0.0157192	0.987458	0.995685	Sgf29	No	65.0598	66.7686	46.6365	64.2054	69.0608	44.5479	protein_coding	#BBBBBB	0.00187806	Not Significant
7034	ENSMUSG00000030717.10	2.15232	1.12062	1.47312	0.760712	0.446829	0.979575	Nupr1	No	3.09809	2.90298	2.96105	0	2.83812	1.1137	protein_coding	#BBBBBB	0.00896224	Not Significant
7035	ENSMUSG00000030718.10	568.821	0.310709	0.108589	2.86134	0.00421855	0.0600101	Ppme1	No	583.473	665.75	640.327	522.286	541.134	459.957	protein_coding	#BBBBBB	1.22178	Not Significant
7036	ENSMUSG00000030720.17	30.1183	0.0322073	0.390041	0.0825743	0.93419	0.981526	Cln3	No	23.752	31.9328	35.5326	24.6944	30.2732	34.5247	protein_coding	#BBBBBB	0.00809835	Not Significant
7037	ENSMUSG00000030722.8	40.7705	0.243954	0.334211	0.729939	0.465427	0.979575	Nfatc2ip	No	48.5367	35.8034	48.117	40.7457	36.8955	34.5247	protein_coding	#BBBBBB	0.00896224	Not Significant
7038	ENSMUSG00000030724.8	0.371233	-2.15487	3.89077	-0.55384	0.579688	0.979575	Cd19	No	0	0	0	0	0	2.2274	protein_coding	#BBBBBB	0.00896224	Not Significant
7039	ENSMUSG00000030725.5	12.4868	0.56013	0.620359	0.902913	0.366572	0.979575	Lipt2	No	15.4904	11.6119	17.7663	6.17359	16.0827	7.79589	protein_coding	#BBBBBB	0.00896224	Not Significant
7040	ENSMUSG00000030726.17	254.892	-0.135024	0.160149	-0.843115	0.399164	0.979575	Pold3	No	268.501	218.691	241.325	317.323	262.999	220.512	protein_coding	#BBBBBB	0.00896224	Not Significant
7041	ENSMUSG00000030727.13	116.411	0.142206	0.229123	0.620651	0.534829	0.979575	Rabep2	No	87.7791	127.731	149.533	127.176	99.334	106.915	protein_coding	#BBBBBB	0.00896224	Not Significant
7042	ENSMUSG00000030729.18	217.963	-0.507933	0.15053	-3.37429	0.000740052	0.0149701	Pgm2l1	Yes	167.297	187.726	184.325	259.291	244.078	265.06	protein_coding	#3c8abe	1.82478	Downregulated
7043	ENSMUSG00000030730.13	0.934752	-2.22153	2.41608	-0.919476	0.357847	0.979575	Atp2a1	No	1.0327	0	0	1.23472	0	3.3411	protein_coding	#BBBBBB	0.00896224	Not Significant
7044	ENSMUSG00000030731.14	22.3016	0.0664596	0.461853	0.143898	0.885581	0.981526	Syt3	No	24.7847	20.3209	23.6884	13.5819	30.2732	21.1603	protein_coding	#BBBBBB	0.00809835	Not Significant
7045	ENSMUSG00000030732.14	0.411573	-2.28173	3.73602	-0.610739	0.541373	0.979575	Chrdl2	No	0	0	0	2.46944	0	0	protein_coding	#BBBBBB	0.00896224	Not Significant
7046	ENSMUSG00000030733.11	690.704	0.0351424	0.109629	0.320556	0.748547	0.979575	Sh2b1	No	687.775	688.974	718.054	797.628	615.871	635.922	protein_coding	#BBBBBB	0.00896224	Not Significant
7047	ENSMUSG00000030735.7	13.875	-0.800507	0.610665	-1.31088	0.1899	0.775904	Gm9755	No	11.3596	3.87064	14.8052	19.7555	12.2985	21.1603	protein_coding	#BBBBBB	0.110192	Not Significant
7048	ENSMUSG00000030737.18	9.89141	0.643163	0.690508	0.931435	0.351629	0.979575	Slco2b1	No	15.4904	12.5796	8.14288	11.1125	7.56831	4.45479	protein_coding	#BBBBBB	0.00896224	Not Significant
7049	ENSMUSG00000030738.12	2045.92	0.0969038	0.0701247	1.38188	0.167009	0.733922	Eif3c	No	2040.61	2191.75	2112.71	1922.46	2062.36	1945.63	protein_coding	#BBBBBB	0.13435	Not Significant
7050	ENSMUSG00000030739.20	29.1941	-1.93999	0.493285	-3.93279	8.39642e-05	0.00228799	Myh14	Yes	7.22887	24.1915	5.18183	55.5623	40.6797	42.3205	protein_coding	#3c8abe	2.64055	Downregulated
7051	ENSMUSG00000030741.16	154.118	0.0854304	0.174157	0.490536	0.623755	0.979575	Spns1	No	163.166	154.826	158.416	145.697	158.934	143.667	protein_coding	#BBBBBB	0.00896224	Not Significant
7052	ENSMUSG00000030742.8	0.830752	-2.05211	2.49703	-0.82182	0.411179	0.979575	Lat	No	1.0327	0	0	0	2.83812	1.1137	protein_coding	#BBBBBB	0.00896224	Not Significant
7053	ENSMUSG00000030744.14	2261.07	0.0101875	0.0730867	0.13939	0.889142	0.981526	Rps3	No	2124.25	2289.48	2391.05	2197.8	2193.86	2369.95	protein_coding	#BBBBBB	0.00809835	Not Significant
7054	ENSMUSG00000030745.10	1.30645	1.33193	2.10705	0.632133	0.5273	0.979575	Il21r	No	4.13078	0	1.48052	0	0	2.2274	protein_coding	#BBBBBB	0.00896224	Not Significant
7055	ENSMUSG00000030747.6	10.7228	-0.268673	0.641619	-0.418742	0.675404	0.979575	Dgat2	No	8.26156	13.5472	7.40262	13.5819	10.4064	11.137	protein_coding	#BBBBBB	0.00896224	Not Significant
7056	ENSMUSG00000030748.10	8.2917	-0.126308	0.724477	-0.174343	0.861596	0.979575	Il4ra	No	9.29426	8.70894	5.9221	6.17359	8.51435	11.137	protein_coding	#BBBBBB	0.00896224	Not Significant
7057	ENSMUSG00000030750.14	106.439	-0.0856644	0.210456	-0.407041	0.683978	0.979575	Nsmce1	No	90.8772	115.152	103.637	113.594	110.687	104.688	protein_coding	#BBBBBB	0.00896224	Not Significant
7058	ENSMUSG00000030751.19	341.985	-0.0975885	0.1405	-0.694581	0.487318	0.979575	Psma1	No	338.724	324.166	327.936	332.139	304.624	424.319	protein_coding	#BBBBBB	0.00896224	Not Significant
7059	ENSMUSG00000030752.9	12.5416	0.217603	0.588279	0.369898	0.711458	0.979575	Kdm8	No	12.3923	15.4826	12.5845	13.5819	12.2985	8.90959	protein_coding	#BBBBBB	0.00896224	Not Significant
7060	ENSMUSG00000030753.16	377.599	0.137985	0.122045	1.13061	0.25822	0.889813	Thap12	No	385.195	382.226	419.729	329.67	381.254	367.52	protein_coding	#BBBBBB	0.0507012	Not Significant
7061	ENSMUSG00000030754.10	406.484	0.145242	0.118209	1.22869	0.219189	0.828175	Copb1	No	435.797	432.544	413.806	348.191	402.066	406.5	protein_coding	#BBBBBB	0.0818781	Not Significant
7062	ENSMUSG00000030757.14	325.407	0.258819	0.135645	1.90807	0.0563822	0.396731	Zkscan2	No	339.757	379.323	343.482	340.782	276.243	272.856	protein_coding	#BBBBBB	0.401504	Not Significant
7063	ENSMUSG00000030759.17	412.708	-0.294552	0.123793	-2.3794	0.0173409	0.172835	Far1	No	366.607	344.487	399.001	486.479	403.012	476.663	protein_coding	#BBBBBB	0.762369	Not Significant
7064	ENSMUSG00000030760.15	21.4462	0.285939	0.49763	0.574603	0.56556	0.979575	Acer3	No	17.5558	19.3532	33.3118	28.3985	18.9208	11.137	protein_coding	#BBBBBB	0.00896224	Not Significant
7065	ENSMUSG00000030761.17	458.635	-0.0630686	0.163348	-0.386098	0.699424	0.979575	Myo7a	No	486.399	427.706	430.832	626.002	438.962	341.905	protein_coding	#BBBBBB	0.00896224	Not Significant
7066	ENSMUSG00000030763.8	253.75	0.33983	0.144305	2.35494	0.0185258	0.181446	Lcmt1	No	287.089	298.039	265.014	239.535	203.398	229.422	protein_coding	#BBBBBB	0.741252	Not Significant
7067	ENSMUSG00000030766.16	119.124	-0.234139	0.205039	-1.14192	0.253485	0.883685	Arhgap17	No	102.237	118.055	108.078	143.227	136.23	106.915	protein_coding	#BBBBBB	0.0537024	Not Significant
7068	ENSMUSG00000030768.13	158.624	0.116232	0.177917	0.653292	0.513568	0.979575	Disp1	No	147.675	179.017	168.039	162.983	157.042	136.985	protein_coding	#BBBBBB	0.00896224	Not Significant
7069	ENSMUSG00000030769.16	0.123377	0.690293	4.08047	0.16917	0.865663	0.979575	Slc5a11	No	0	0	0.740262	0	0	0	protein_coding	#BBBBBB	0.00896224	Not Significant
7070	ENSMUSG00000030770.16	134.972	-0.49558	0.201513	-2.4593	0.013921	0.146726	Parva	No	102.237	103.54	128.806	186.443	136.23	152.577	protein_coding	#BBBBBB	0.833492	Not Significant
7071	ENSMUSG00000030772.7	32.5326	-0.148288	0.38308	-0.387093	0.698687	0.979575	Dkk3	No	30.9809	28.0621	33.3118	44.4499	35.0034	23.3877	protein_coding	#BBBBBB	0.00896224	Not Significant
7072	ENSMUSG00000030774.14	1271.2	0.0961751	0.0867069	1.1092	0.267345	0.899522	Pak1	No	1445.77	1211.51	1285.09	1175.45	1243.09	1266.28	protein_coding	#BBBBBB	0.0459884	Not Significant
7073	ENSMUSG00000030775.12	0.688463	2.75667	3.06414	0.899655	0.368304	0.979575	Trat1	No	4.13078	0	0	0	0	0	protein_coding	#BBBBBB	0.00896224	Not Significant
7074	ENSMUSG00000030779.17	1070.52	0.104031	0.0799087	1.30188	0.192959	0.782266	Rbbp6	No	1097.75	1140.87	1088.93	1044.57	1033.07	1017.92	protein_coding	#BBBBBB	0.106645	Not Significant
7075	ENSMUSG00000030780.16	44.3555	0.469573	0.31809	1.47623	0.139882	0.667811	Rusf1	No	55.7655	45.48	53.2989	38.2763	38.7876	34.5247	protein_coding	#BBBBBB	0.175346	Not Significant
7076	ENSMUSG00000030782.18	21.548	-0.200151	0.491582	-0.407158	0.683892	0.979575	Tgfb1i1	No	17.5558	30.9651	11.8442	28.3985	22.7049	17.8192	protein_coding	#BBBBBB	0.00896224	Not Significant
7077	ENSMUSG00000030785.9	0.308993	-0.271479	3.86887	-0.07017	0.944058	0.981526	Cox6a2	No	0	0	0.740262	0	0	1.1137	protein_coding	#BBBBBB	0.00809835	Not Significant
7078	ENSMUSG00000030786.19	6.17494	-2.45798	1.03851	-2.36684	0.0179409	0.17696	Itgam	No	2.06539	3.87064	0	13.5819	14.1906	3.3411	protein_coding	#BBBBBB	0.752126	Not Significant
7079	ENSMUSG00000030787.5	4.57869	2.41336	1.15489	2.0897	0.0366451	0.293843	Lyve1	No	9.29426	8.70894	5.18183	0	0.946039	3.3411	protein_coding	#BBBBBB	0.531885	Not Significant
7080	ENSMUSG00000030788.17	160.043	-0.111766	0.207974	-0.537404	0.590989	0.979575	Rnf141	No	205.506	134.505	122.883	146.932	165.557	184.874	protein_coding	#BBBBBB	0.00896224	Not Significant
7081	ENSMUSG00000030790.16	2.565	-0.394507	1.29078	-0.305634	0.759883	0.979575	Adm	No	3.09809	2.90298	0.740262	2.46944	2.83812	3.3411	protein_coding	#BBBBBB	0.00896224	Not Significant
7082	ENSMUSG00000030792.9	0.329789	-0.271478	3.77449	-0.0719246	0.942662	0.981526	Dkkl1	No	1.0327	0	0	0	0.946039	0	protein_coding	#BBBBBB	0.00809835	Not Significant
7083	ENSMUSG00000030793.5	3.40117	0.14505	1.19971	0.120905	0.903767	0.981526	Pycard	No	1.0327	2.90298	6.66236	1.23472	1.89208	6.68219	protein_coding	#BBBBBB	0.00809835	Not Significant
7084	ENSMUSG00000030795.19	1538.55	-0.0605194	0.0769597	-0.786377	0.431647	0.979575	Fus	No	1608.94	1433.1	1477.56	1556.98	1535.42	1619.32	protein_coding	#BBBBBB	0.00896224	Not Significant
7085	ENSMUSG00000030796.18	454.52	-0.448898	0.111263	-4.03456	5.47053e-05	0.00157803	Tead2	Yes	372.803	400.611	380.495	501.296	556.271	515.642	protein_coding	#3c8abe	2.80188	Downregulated
7086	ENSMUSG00000030798.16	1.14704	-0.374815	2.34927	-0.159545	0.873239	0.981526	Cd37	No	3.09809	0	0	0	3.78415	0	protein_coding	#BBBBBB	0.00809835	Not Significant
7087	ENSMUSG00000030800.11	1.29617	-3.95587	2.23884	-1.76693	0.0772402	0.47957	Prss8	No	0	0	0	4.93887	2.83812	0	protein_coding	#BBBBBB	0.319148	Not Significant
7088	ENSMUSG00000030801.11	120.921	0.256562	0.200187	1.28161	0.199979	0.794768	Kat8	No	124.956	132.569	137.689	93.8386	117.309	119.166	protein_coding	#BBBBBB	0.0997595	Not Significant
7089	ENSMUSG00000030802.15	150	0.19955	0.181066	1.10209	0.270423	0.904275	Bckdk	No	165.231	168.373	147.312	153.105	126.769	139.212	protein_coding	#BBBBBB	0.0436994	Not Significant
7090	ENSMUSG00000030804.9	4.46163	0.164187	0.985384	0.166622	0.867667	0.980395	Gm21974	No	5.16348	3.87064	5.18183	3.70416	6.62227	2.2274	protein_coding	#BBBBBB	0.00859878	Not Significant
7091	ENSMUSG00000030805.15	78.2477	0.149435	0.269463	0.554564	0.579193	0.979575	Stx4a	No	81.5829	73.5422	91.0522	100.012	70.9529	52.3438	protein_coding	#BBBBBB	0.00896224	Not Significant
7092	ENSMUSG00000030806.7	802.577	0.278381	0.0877325	3.17307	0.00150836	0.0267326	Stx1b	Yes	889.15	883.474	866.847	719.841	713.313	742.837	protein_coding	#df755d	1.57296	Upregulated
7093	ENSMUSG00000030811.15	1030.48	-0.00633891	0.084513	-0.0750052	0.940211	0.981526	Fbxl19	No	984.158	1029.59	1070.42	980.367	1042.53	1075.83	protein_coding	#BBBBBB	0.00809835	Not Significant
7094	ENSMUSG00000030814.18	107.788	0.344122	0.209627	1.64159	0.100674	0.559402	Bcl7c	No	111.531	126.763	123.624	83.9609	98.388	102.46	protein_coding	#BBBBBB	0.252276	Not Significant
7095	ENSMUSG00000030815.12	129.589	0.465513	0.195151	2.3854	0.0170606	0.17077	Phkg2	No	146.643	142.246	161.377	123.472	106.902	96.8918	protein_coding	#BBBBBB	0.767588	Not Significant
7096	ENSMUSG00000030816.9	831.474	-0.0928178	0.0928809	-0.99932	0.31764	0.960362	Rnf40	No	782.783	800.255	830.574	896.406	895.898	782.93	protein_coding	#BBBBBB	0.0175649	Not Significant
7097	ENSMUSG00000030822.16	233.409	-0.0279161	0.18144	-0.153858	0.877721	0.981526	Prr14	No	171.427	281.589	239.105	269.169	205.29	233.877	protein_coding	#BBBBBB	0.00809835	Not Significant
7098	ENSMUSG00000030823.7	39.7582	0.0471921	0.371405	0.127064	0.89889	0.981526	9130019O22Rik	No	37.177	47.4154	37.0131	40.7457	53.9242	22.274	protein_coding	#BBBBBB	0.00809835	Not Significant
7099	ENSMUSG00000030824.18	428.371	0.198367	0.119974	1.65342	0.0982459	0.553616	Nucb1	No	482.269	439.318	452.3	419.804	425.717	350.815	protein_coding	#BBBBBB	0.256791	Not Significant
7100	ENSMUSG00000030826.20	44.837	0.347117	0.315949	1.09865	0.271921	0.905191	Bcat2	No	49.5694	44.5124	56.2599	40.7457	37.8415	40.0931	protein_coding	#BBBBBB	0.04326	Not Significant
7101	ENSMUSG00000030830.20	1.71933	1.17539	1.63461	0.719066	0.4721	0.979575	Itgal	No	2.06539	2.90298	2.22079	1.23472	1.89208	0	protein_coding	#BBBBBB	0.00896224	Not Significant
7102	ENSMUSG00000030834.8	0.161277	0.690293	4.08047	0.16917	0.865663	0.979575	Abcc6	No	0	0.96766	0	0	0	0	protein_coding	#BBBBBB	0.00896224	Not Significant
7103	ENSMUSG00000030835.7	342.896	0.172304	0.124436	1.38468	0.16615	0.732038	Nomo1	No	349.051	354.164	385.676	325.966	308.409	334.11	protein_coding	#BBBBBB	0.135466	Not Significant
7104	ENSMUSG00000030838.21	5.93169	0.952477	0.991353	0.960785	0.33666	0.979413	Ush1c	No	1.0327	16.4502	5.9221	6.17359	3.78415	2.2274	protein_coding	#BBBBBB	0.00903411	Not Significant
7105	ENSMUSG00000030839.13	59.5541	0.163879	0.281858	0.581422	0.560956	0.979575	Sergef	No	52.6674	60.9626	74.7665	51.8582	55.8163	61.2534	protein_coding	#BBBBBB	0.00896224	Not Significant
7106	ENSMUSG00000030842.13	205.247	0.241594	0.156585	1.54289	0.122857	0.62719	Lamtor1	No	210.67	239.98	216.156	203.729	181.639	179.305	protein_coding	#BBBBBB	0.202601	Not Significant
7107	ENSMUSG00000030844.12	43.8648	0.46858	0.329549	1.42188	0.15506	0.705245	Rgs10	No	48.5367	43.5447	60.7015	29.6332	40.6797	40.0931	protein_coding	#BBBBBB	0.15166	Not Significant
7108	ENSMUSG00000030846.17	505.547	-0.163639	0.115099	-1.42172	0.155108	0.705245	Tial1	No	470.909	488.668	470.066	546.98	466.397	590.26	protein_coding	#BBBBBB	0.15166	Not Significant
7109	ENSMUSG00000030847.9	13.0525	-0.0157173	0.576914	-0.0272438	0.978265	0.992351	Bag3	No	12.3923	12.5796	14.065	11.1125	17.0287	11.137	protein_coding	#BBBBBB	0.00333488	Not Significant
7110	ENSMUSG00000030849.19	357.124	-0.629457	0.126524	-4.97498	6.52552e-07	2.94795e-05	Fgfr2	Yes	279.86	255.462	304.988	414.865	427.609	459.957	protein_coding	#3c8abe	4.53048	Downregulated
7111	ENSMUSG00000030850.18	373.699	-0.228601	0.119767	-1.90872	0.0562988	0.396357	Ate1	No	331.495	351.261	348.663	424.743	378.415	407.614	protein_coding	#BBBBBB	0.401914	Not Significant
7112	ENSMUSG00000030852.19	1408.41	-0.188489	0.0884796	-2.1303	0.0331465	0.274548	Tacc2	No	1363.16	1237.64	1346.54	1560.68	1332.02	1610.41	protein_coding	#BBBBBB	0.561382	Not Significant
7113	ENSMUSG00000030854.18	644.656	0.362501	0.0953034	3.80365	0.000142578	0.00357344	Ptpn5	Yes	709.461	742.195	723.976	571.675	570.461	550.167	protein_coding	#df755d	2.44691	Upregulated
7114	ENSMUSG00000030858.11	0.172116	0.690293	4.08047	0.16917	0.865663	0.979575	Fam24b	No	1.0327	0	0	0	0	0	protein_coding	#BBBBBB	0.00896224	Not Significant
7115	ENSMUSG00000030861.16	285.598	0.0802437	0.138805	0.578103	0.563195	0.979575	Acadsb	No	270.566	329.972	280.559	265.465	281.919	285.107	protein_coding	#BBBBBB	0.00896224	Not Significant
7116	ENSMUSG00000030862.14	6.21357	-0.565151	0.860229	-0.656977	0.511196	0.979575	Cpxm2	No	7.22887	1.93532	5.9221	4.93887	9.46039	7.79589	protein_coding	#BBBBBB	0.00896224	Not Significant
7117	ENSMUSG00000030865.5	1.12499	-0.916345	2.06359	-0.444055	0.657003	0.979575	Chp2	No	0	0	2.22079	2.46944	0.946039	1.1137	protein_coding	#BBBBBB	0.00896224	Not Significant
7118	ENSMUSG00000030866.9	1.80693	0.799495	1.74644	0.457785	0.647107	0.979575	Ern2	No	0	0.96766	5.9221	0	2.83812	1.1137	protein_coding	#BBBBBB	0.00896224	Not Significant
7119	ENSMUSG00000030867.8	76.7055	-0.655205	0.247782	-2.64428	0.0081864	0.0997327	Plk1	No	53.7001	59.0273	65.8833	82.7262	103.118	95.7781	protein_coding	#BBBBBB	1.00116	Not Significant
7120	ENSMUSG00000030868.7	189.916	0.268664	0.164666	1.63157	0.10277	0.565457	Dctn5	No	214.801	214.821	193.949	150.636	175.963	189.329	protein_coding	#BBBBBB	0.2476	Not Significant
7121	ENSMUSG00000030869.12	303.611	-0.0994018	0.147084	-0.675815	0.499158	0.979575	Ndufab1	No	290.187	304.813	285.001	264.23	299.894	377.544	protein_coding	#BBBBBB	0.00896224	Not Significant
7122	ENSMUSG00000030870.13	419.274	0.108047	0.1229	0.87915	0.37932	0.979575	Ubfd1	No	404.816	473.186	427.871	356.834	421.933	431.001	protein_coding	#BBBBBB	0.00896224	Not Significant
7123	ENSMUSG00000030871.12	21.6286	0.303151	0.475687	0.637292	0.523935	0.979575	Ears2	No	15.4904	34.8358	21.4676	17.2861	21.7589	18.9329	protein_coding	#BBBBBB	0.00896224	Not Significant
7124	ENSMUSG00000030872.15	176.702	0.381573	0.184076	2.07291	0.0381806	0.302942	Gga2	No	182.787	240.947	176.923	132.115	157.042	170.396	protein_coding	#BBBBBB	0.518641	Not Significant
7125	ENSMUSG00000030876.8	675.9	0.30244	0.0986547	3.06564	0.00217206	0.0357676	Mettl9	Yes	686.742	772.193	780.236	586.491	627.224	602.511	protein_coding	#df755d	1.44651	Upregulated
7126	ENSMUSG00000030877.12	0.123377	0.690293	4.08047	0.16917	0.865663	0.979575	Mfsd13b	No	0	0	0.740262	0	0	0	protein_coding	#BBBBBB	0.00896224	Not Significant
7127	ENSMUSG00000030878.12	182.887	0.188877	0.172754	1.09333	0.274251	0.907511	Cdr2	No	207.572	188.694	188.027	200.024	169.341	143.667	protein_coding	#BBBBBB	0.0421482	Not Significant
7128	ENSMUSG00000030879.11	131.052	0.0509394	0.203175	0.250717	0.802033	0.979575	Mrpl17	No	121.858	151.923	126.585	139.523	142.852	103.574	protein_coding	#BBBBBB	0.00896224	Not Significant
7129	ENSMUSG00000030880.15	182.048	-0.0134821	0.167821	-0.0803366	0.93597	0.981526	Polr3e	No	199.31	158.696	185.806	183.973	192.992	171.51	protein_coding	#BBBBBB	0.00809835	Not Significant
7130	ENSMUSG00000030881.16	321.445	0.0399704	0.127766	0.312841	0.754402	0.979575	Arfip2	No	304.645	332.875	339.04	332.139	303.678	316.29	protein_coding	#BBBBBB	0.00896224	Not Significant
7131	ENSMUSG00000030882.20	28.3006	-0.572476	0.475563	-1.20379	0.228672	0.844277	Dnhd1	No	13.425	15.4826	38.4936	37.0416	20.8128	44.5479	protein_coding	#BBBBBB	0.0735149	Not Significant
7132	ENSMUSG00000030884.13	330.7	0.0830097	0.128923	0.643869	0.51966	0.979575	Uqcrc2	No	318.07	331.907	370.131	314.853	339.628	309.608	protein_coding	#BBBBBB	0.00896224	Not Significant
7133	ENSMUSG00000030887.5	0.308993	-0.271479	3.86887	-0.07017	0.944058	0.981526	Pdzd9	No	0	0	0.740262	0	0	1.1137	protein_coding	#BBBBBB	0.00809835	Not Significant
7134	ENSMUSG00000030888.15	93.7801	-0.351951	0.237422	-1.48239	0.138237	0.66471	Rrp8	No	98.106	83.2188	66.6236	116.064	110.687	87.9822	protein_coding	#BBBBBB	0.177368	Not Significant
7135	ENSMUSG00000030889.15	6.83965	0.00806565	0.869975	0.00927112	0.992603	0.997329	Vwa3a	No	10.327	1.93532	8.14288	11.1125	2.83812	6.68219	protein_coding	#BBBBBB	0.00116156	Not Significant
7136	ENSMUSG00000030890.17	340.924	0.0187713	0.123354	0.152174	0.87905	0.981526	Ilk	No	351.116	333.843	344.962	318.557	346.25	350.815	protein_coding	#BBBBBB	0.00809835	Not Significant
7137	ENSMUSG00000030894.6	34.5637	0.325433	0.357525	0.910241	0.362696	0.979575	Tpp1	No	37.177	43.5447	34.7923	29.6332	32.1653	30.0699	protein_coding	#BBBBBB	0.00896224	Not Significant
7138	ENSMUSG00000030895.10	0.185616	-1.23326	4.08047	-0.302235	0.762473	0.979575	Hpx	No	0	0	0	0	0	1.1137	protein_coding	#BBBBBB	0.00896224	Not Significant
7139	ENSMUSG00000030897.6	0.161277	0.690293	4.08047	0.16917	0.865663	0.979575	Cnga4	No	0	0.96766	0	0	0	0	protein_coding	#BBBBBB	0.00896224	Not Significant
7140	ENSMUSG00000030898.16	1.64823	0.313542	1.57085	0.1996	0.841794	0.979575	Cckbr	No	2.06539	1.93532	1.48052	1.23472	0.946039	2.2274	protein_coding	#BBBBBB	0.00896224	Not Significant
7141	ENSMUSG00000030905.6	11.7287	1.07189	0.64779	1.65468	0.0979888	0.552587	Crym	No	10.327	20.3209	17.026	4.93887	6.62227	11.137	protein_coding	#BBBBBB	0.257599	Not Significant
7142	ENSMUSG00000030909.7	0.411573	-2.28173	3.73602	-0.610739	0.541373	0.979575	Anks4b	No	0	0	0	2.46944	0	0	protein_coding	#BBBBBB	0.00896224	Not Significant
7143	ENSMUSG00000030917.14	2.59387	-0.0325441	1.36799	-0.0237897	0.98102	0.993123	Ldaf1	No	0	3.87064	3.70131	3.70416	0.946039	3.3411	protein_coding	#BBBBBB	0.00299685	Not Significant
7144	ENSMUSG00000030921.18	0.885536	0.661286	2.27999	0.290039	0.771786	0.979575	Trim30a	No	1.0327	0	2.22079	0	0.946039	1.1137	protein_coding	#BBBBBB	0.00896224	Not Significant
7145	ENSMUSG00000030922.13	29.9594	0.108297	0.441585	0.245246	0.806266	0.979575	Lyrm1	No	36.1443	27.0945	29.6105	49.3887	20.8128	16.7055	protein_coding	#BBBBBB	0.00896224	Not Significant
7146	ENSMUSG00000030924.17	13.7876	-0.321269	0.61332	-0.52382	0.600404	0.979575	Rexo5	No	6.19617	12.5796	17.7663	18.5208	19.8668	7.79589	protein_coding	#BBBBBB	0.00896224	Not Significant
7147	ENSMUSG00000030929.18	77.1341	-0.432526	0.252866	-1.7105	0.087174	0.514785	Eri2	No	50.6021	75.4775	70.3249	92.6039	81.3593	92.437	protein_coding	#BBBBBB	0.288374	Not Significant
7148	ENSMUSG00000030930.15	170.47	0.0280121	0.174498	0.16053	0.872463	0.981526	Chst15	No	169.362	164.502	182.104	186.443	177.855	142.553	protein_coding	#BBBBBB	0.00809835	Not Significant
7149	ENSMUSG00000030934.10	135.058	-0.102112	0.190208	-0.536846	0.591374	0.979575	Oat	No	112.564	143.214	134.728	144.462	142.852	132.53	protein_coding	#BBBBBB	0.00896224	Not Significant
7150	ENSMUSG00000030942.9	400.044	0.318582	0.122061	2.61003	0.00905344	0.107253	Thumpd1	No	421.34	475.121	434.534	376.589	320.707	371.975	protein_coding	#BBBBBB	0.969591	Not Significant
7151	ENSMUSG00000030946.14	31.7002	-0.186455	0.434644	-0.428983	0.667936	0.979575	Lhpp	No	33.0462	32.9004	22.9481	54.3276	30.2732	16.7055	protein_coding	#BBBBBB	0.00896224	Not Significant
7152	ENSMUSG00000030956.16	169.021	-0.800434	0.16975	-4.71536	2.41281e-06	9.68056e-05	Fam53b	Yes	127.021	121.925	121.403	196.32	221.373	226.081	protein_coding	#3c8abe	4.0141	Downregulated
7153	ENSMUSG00000030960.17	154.793	0.0790612	0.186866	0.42309	0.672229	0.979575	Eef1akmt2	No	184.852	149.987	142.871	139.523	140.014	171.51	protein_coding	#BBBBBB	0.00896224	Not Significant
7154	ENSMUSG00000030965.20	152.925	0.272959	0.179737	1.51866	0.128848	0.641434	Abraxas2	No	176.591	163.535	162.858	125.941	156.096	132.53	protein_coding	#BBBBBB	0.192848	Not Significant
7155	ENSMUSG00000030966.14	4.70233	-0.0618791	1.08074	-0.0572565	0.954341	0.984002	Trim21	No	0	4.8383	8.88314	2.46944	7.56831	4.45479	protein_coding	#BBBBBB	0.00700389	Not Significant
7156	ENSMUSG00000030967.16	713.336	-0.00454304	0.0966858	-0.0469877	0.962523	0.986917	Zranb1	No	693.971	748.969	694.366	671.687	704.799	766.225	protein_coding	#BBBBBB	0.0057192	Not Significant
7157	ENSMUSG00000030968.4	0.845511	1.69119	2.49162	0.67875	0.497296	0.979575	Pdilt	No	3.09809	0	0.740262	1.23472	0	0	protein_coding	#BBBBBB	0.00896224	Not Significant
7158	ENSMUSG00000030970.17	387.797	-0.048583	0.115879	-0.419254	0.67503	0.979575	Ctbp2	No	372.803	395.773	375.313	400.049	396.39	386.453	protein_coding	#BBBBBB	0.00896224	Not Significant
7159	ENSMUSG00000030978.11	484.829	-0.286878	0.106733	-2.68781	0.00719226	0.0908747	Rrm1	No	426.503	457.703	426.391	542.042	537.35	518.983	protein_coding	#BBBBBB	1.04156	Not Significant
7160	ENSMUSG00000030979.14	114.955	0.0801443	0.206067	0.388923	0.697333	0.979575	Uros	No	134.25	113.216	107.338	121.002	112.579	101.347	protein_coding	#BBBBBB	0.00896224	Not Significant
7161	ENSMUSG00000030980.19	832.109	-0.0896237	0.0993522	-0.902081	0.367014	0.979575	Knop1	No	838.548	774.128	804.665	970.489	810.755	794.067	protein_coding	#BBBBBB	0.00896224	Not Significant
7162	ENSMUSG00000030981.10	0.123377	0.690293	4.08047	0.16917	0.865663	0.979575	Mmp21	No	0	0	0.740262	0	0	0	protein_coding	#BBBBBB	0.00896224	Not Significant
7163	ENSMUSG00000030982.20	553.134	-0.228269	0.124873	-1.82801	0.0675487	0.441628	Vps35l	No	581.407	505.119	442.677	619.829	519.375	650.4	protein_coding	#BBBBBB	0.354943	Not Significant
7164	ENSMUSG00000030983.5	241.342	0.0654663	0.142028	0.460941	0.644841	0.979575	Bccip	No	249.912	242.883	247.247	243.24	224.211	240.559	protein_coding	#BBBBBB	0.00896224	Not Significant
7165	ENSMUSG00000030986.14	224.012	0.210877	0.148852	1.41669	0.156573	0.708765	Dhx32	No	227.193	245.786	247.247	216.076	193.938	213.83	protein_coding	#BBBBBB	0.149498	Not Significant
7166	ENSMUSG00000030987.6	100.492	-0.299229	0.228109	-1.31178	0.189594	0.775791	Stim1	No	74.354	85.1541	109.559	122.237	100.28	111.37	protein_coding	#BBBBBB	0.110255	Not Significant
7167	ENSMUSG00000030990.19	57.9959	-0.100903	0.312942	-0.322435	0.747123	0.979575	Pgap2	No	58.8636	47.4154	62.182	40.7457	84.1974	54.5712	protein_coding	#BBBBBB	0.00896224	Not Significant
7168	ENSMUSG00000030994.17	0.858695	-2.10018	2.45328	-0.856068	0.39196	0.979575	D7Ertd443e	No	1.0327	0	0	0	1.89208	2.2274	protein_coding	#BBBBBB	0.00896224	Not Significant
7169	ENSMUSG00000031004.9	1322.33	-0.529453	0.0816328	-6.48579	8.82688e-11	7.38914e-09	Mki67	Yes	1126.67	1047.01	1075.6	1456.97	1664.08	1563.63	protein_coding	#3c8abe	8.13141	Downregulated
7170	ENSMUSG00000031007.3	193.116	0.329621	0.16511	1.99638	0.0458928	0.344469	Atp6ap2	No	209.637	199.338	236.144	171.626	188.262	153.69	protein_coding	#BBBBBB	0.46285	Not Significant
7171	ENSMUSG00000031010.18	2411.42	0.142537	0.0740455	1.92499	0.0542304	0.386637	Usp9x	No	2601.36	2415.28	2576.85	2103.96	2413.34	2357.7	protein_coding	#BBBBBB	0.412697	Not Significant
7172	ENSMUSG00000031012.18	1357.6	0.0696024	0.0880524	0.790466	0.429256	0.979575	Cask	No	1399.3	1288.92	1479.78	1361.89	1202.41	1413.28	protein_coding	#BBBBBB	0.00896224	Not Significant
7173	ENSMUSG00000031015.9	48.2821	-0.254641	0.308308	-0.825932	0.408843	0.979575	Swap70	No	48.5367	38.7064	45.156	45.6846	61.4925	50.1164	protein_coding	#BBBBBB	0.00896224	Not Significant
7174	ENSMUSG00000031016.10	58.3674	-0.334853	0.28968	-1.15594	0.247705	0.87545	Wee1	No	53.7001	61.9303	39.9741	60.5012	72.845	61.2534	protein_coding	#BBBBBB	0.0577687	Not Significant
7175	ENSMUSG00000031021.14	99.0667	0.391645	0.220902	1.77294	0.0762392	0.47607	Tmem9b	No	95.0079	125.796	116.221	85.1956	84.1974	87.9822	protein_coding	#BBBBBB	0.322329	Not Significant
7176	ENSMUSG00000031023.6	11.9279	0.405306	0.621735	0.651894	0.514469	0.979575	Akip1	No	8.26156	15.4826	17.026	8.64303	13.2445	8.90959	protein_coding	#BBBBBB	0.00896224	Not Significant
7177	ENSMUSG00000031024.14	59.0809	-0.762161	0.298785	-2.55087	0.0107456	0.121265	Dennd2b	No	30.9809	58.0596	42.1949	77.7873	65.2767	80.1863	protein_coding	#BBBBBB	0.916264	Not Significant
7178	ENSMUSG00000031026.16	12.2346	-3.30876	0.811631	-4.07669	4.56818e-05	0.00135682	Trim66	Yes	0	0.96766	5.18183	28.3985	13.2445	25.6151	protein_coding	#3c8abe	2.86748	Downregulated
7179	ENSMUSG00000031027.16	32.7264	-0.900268	0.378552	-2.37819	0.0173979	0.173014	Stk33	No	26.8501	19.3532	22.2079	50.6235	35.0034	42.3205	protein_coding	#BBBBBB	0.761918	Not Significant
7180	ENSMUSG00000031028.15	1079.01	0.218614	0.0844153	2.58974	0.0096049	0.111245	Tub	No	1108.08	1241.51	1133.34	966.785	1026.45	997.874	protein_coding	#BBBBBB	0.953719	Not Significant
7181	ENSMUSG00000031029.7	618.882	0.182316	0.107231	1.70022	0.0890902	0.521332	Eif3f	No	590.702	665.75	716.574	540.807	596.95	602.511	protein_coding	#BBBBBB	0.282885	Not Significant
7182	ENSMUSG00000031059.10	216.499	0.0305411	0.155204	0.19678	0.843999	0.979575	Ndufb11	No	193.114	242.883	219.858	221.015	207.182	214.944	protein_coding	#BBBBBB	0.00896224	Not Significant
7183	ENSMUSG00000031060.17	1046.56	-0.144223	0.106278	-1.35704	0.17477	0.747235	Rbm10	No	1157.65	955.081	872.029	1187.8	1088.89	1017.92	protein_coding	#BBBBBB	0.126543	Not Significant
7184	ENSMUSG00000031065.15	648.25	0.072423	0.0999249	0.724774	0.468591	0.979575	Cdk16	No	633.042	716.069	644.028	642.054	601.681	652.627	protein_coding	#BBBBBB	0.00896224	Not Significant
7185	ENSMUSG00000031066.11	513.528	0.209409	0.120956	1.73129	0.0834001	0.502199	Usp11	No	524.609	538.019	590.729	414.865	549.648	463.299	protein_coding	#BBBBBB	0.299124	Not Significant
7186	ENSMUSG00000031068.9	788.526	0.20789	0.0932905	2.22842	0.0258526	0.230711	Glrx3	No	840.614	801.223	892.016	775.403	718.043	703.857	protein_coding	#BBBBBB	0.636931	Not Significant
7187	ENSMUSG00000031070.16	1.47501	1.63992	1.82405	0.899054	0.368624	0.979575	Mrgprf	No	1.0327	1.93532	3.70131	1.23472	0.946039	0	protein_coding	#BBBBBB	0.00896224	Not Significant
7188	ENSMUSG00000031072.15	122.262	0.5133	0.204214	2.51355	0.0119524	0.130967	LTO1	No	161.1	143.214	128.065	86.4303	107.848	106.915	protein_coding	#BBBBBB	0.882838	Not Significant
7189	ENSMUSG00000031073.7	26.2903	-1.04271	0.444309	-2.34682	0.0189346	0.183828	Fgf15	No	12.3923	20.3209	18.5065	37.0416	22.7049	46.7753	protein_coding	#BBBBBB	0.735589	Not Significant
7190	ENSMUSG00000031074.15	2.40828	-2.99746	1.76677	-1.69658	0.089776	0.523148	Fgf3	No	0	0	1.48052	0	8.51435	4.45479	protein_coding	#BBBBBB	0.281375	Not Significant
7191	ENSMUSG00000031075.20	53.0255	-1.35521	0.305079	-4.44217	8.90562e-06	0.000315092	Ano1	Yes	28.9155	33.8681	26.6494	86.4303	64.3306	77.9589	protein_coding	#3c8abe	3.50156	Downregulated
7192	ENSMUSG00000031077.8	28.6808	-0.0578953	0.398005	-0.145464	0.884345	0.981526	Fadd	No	21.6866	29.9975	32.5715	25.9291	34.0574	27.8425	protein_coding	#BBBBBB	0.00809835	Not Significant
7193	ENSMUSG00000031078.16	999.765	0.0236653	0.0862304	0.274443	0.783744	0.979575	Cttn	No	1078.13	978.305	968.263	987.775	959.283	1026.83	protein_coding	#BBBBBB	0.00896224	Not Significant
7194	ENSMUSG00000031079.13	19.7786	-2.59548e-05	0.496727	-5.22516e-05	0.999958	0.999958	Zfp300	No	20.6539	12.5796	25.9092	23.4597	22.7049	13.3644	protein_coding	#BBBBBB	1.81064e-05	Not Significant
7195	ENSMUSG00000031090.15	15.7347	0.36726	0.550014	0.667729	0.504307	0.979575	Nadsyn1	No	24.7847	14.5149	14.065	16.0513	16.0827	8.90959	protein_coding	#BBBBBB	0.00896224	Not Significant
7196	ENSMUSG00000031093.15	534.948	0.0386247	0.121194	0.3187	0.749954	0.979575	Dock11	No	625.813	493.507	508.56	480.306	521.267	580.237	protein_coding	#BBBBBB	0.00896224	Not Significant
7197	ENSMUSG00000031095.16	465.845	-0.146311	0.109947	-1.33074	0.183273	0.762416	Cul4b	No	430.634	468.348	427.871	484.01	473.019	511.188	protein_coding	#BBBBBB	0.117808	Not Significant
7198	ENSMUSG00000031097.16	0.246754	1.34395	4.06162	0.33089	0.740728	0.979575	Tnni2	No	0	0	1.48052	0	0	0	protein_coding	#BBBBBB	0.00896224	Not Significant
7199	ENSMUSG00000031099.17	620.195	-0.159907	0.111967	-1.42816	0.153247	0.701248	Smarca1	No	639.238	586.402	532.248	681.565	578.976	702.744	protein_coding	#BBBBBB	0.154128	Not Significant
7200	ENSMUSG00000031101.7	1.84568	1.90457	1.76112	1.08145	0.279496	0.915288	Sash3	No	1.0327	3.87064	3.70131	2.46944	0	0	protein_coding	#BBBBBB	0.0384424	Not Significant
7201	ENSMUSG00000031103.13	7.57037	-0.0535558	0.820303	-0.0652878	0.947945	0.981574	Elf4	No	8.26156	8.70894	5.18183	13.5819	1.89208	7.79589	protein_coding	#BBBBBB	0.00807692	Not Significant
7202	ENSMUSG00000031104.3	104.8	0.348432	0.221967	1.56974	0.116475	0.60901	Rab33a	No	98.106	127.731	126.585	81.4914	106.902	87.9822	protein_coding	#BBBBBB	0.215376	Not Significant
7203	ENSMUSG00000031105.17	94.6262	-0.302205	0.234742	-1.28739	0.197959	0.791181	Slc25a14	No	72.2887	86.1218	95.4938	111.125	119.201	83.5274	protein_coding	#BBBBBB	0.101724	Not Significant
7204	ENSMUSG00000031107.7	118.644	0.027715	0.203934	0.135902	0.891899	0.981526	Rbmx2	No	125.989	104.507	128.806	104.951	117.309	130.303	protein_coding	#BBBBBB	0.00809835	Not Significant
7205	ENSMUSG00000031109.18	120.091	-0.179373	0.211532	-0.847969	0.396455	0.979575	Enox2	No	107.4	117.087	112.52	148.166	98.388	136.985	protein_coding	#BBBBBB	0.00896224	Not Significant
7206	ENSMUSG00000031111.17	5.28744	-2.51511	1.14605	-2.19458	0.0281935	0.246009	Igsf1	No	0	4.8383	0	13.5819	6.62227	6.68219	protein_coding	#BBBBBB	0.609049	Not Significant
7207	ENSMUSG00000031112.11	9.17939	-0.30362	0.711181	-0.426923	0.669435	0.979575	Stk26	No	6.19617	4.8383	13.3247	12.3472	9.46039	8.90959	protein_coding	#BBBBBB	0.00896224	Not Significant
7208	ENSMUSG00000031119.5	87.3703	-0.501073	0.235635	-2.12648	0.0334631	0.276382	Gpc4	No	60.929	73.5422	82.1691	91.3692	105.956	110.256	protein_coding	#BBBBBB	0.55849	Not Significant
7209	ENSMUSG00000031125.3	0.516348	2.34081	3.41174	0.686105	0.492647	0.979575	3830403N18Rik	No	3.09809	0	0	0	0	0	Unknown	#BBBBBB	0.00896224	Not Significant
7210	ENSMUSG00000031129.10	16.741	0.228738	0.527109	0.433948	0.664326	0.979575	Slc9a9	No	20.6539	12.5796	20.7273	20.9902	13.2445	12.2507	protein_coding	#BBBBBB	0.00896224	Not Significant
7211	ENSMUSG00000031130.4	0.157673	-1.23326	4.08047	-0.302235	0.762473	0.979575	Brs3	No	0	0	0	0	0.946039	0	protein_coding	#BBBBBB	0.00896224	Not Significant
7212	ENSMUSG00000031133.13	10.0039	-0.264412	0.661431	-0.399757	0.689335	0.979575	Arhgef6	No	8.26156	8.70894	10.3637	8.64303	15.1366	8.90959	protein_coding	#BBBBBB	0.00896224	Not Significant
7213	ENSMUSG00000031134.17	2064.51	-0.18702	0.0671098	-2.78677	0.0053236	0.0718253	Rbmx	No	1957.99	1908.23	1926.16	2260.77	2196.7	2137.19	protein_coding	#BBBBBB	1.14372	Not Significant
7214	ENSMUSG00000031137.18	624.005	0.508429	0.108134	4.70182	2.57854e-06	0.000103312	Fgf13	Yes	749.737	693.812	753.587	579.083	508.969	458.844	protein_coding	#df755d	3.98585	Upregulated
7215	ENSMUSG00000031139.17	9.54653	0.981415	0.746616	1.31448	0.188683	0.773555	Mcf2	No	16.5231	15.4826	5.9221	11.1125	3.78415	4.45479	protein_coding	#BBBBBB	0.111509	Not Significant
7216	ENSMUSG00000031143.5	144.787	0.235424	0.185592	1.2685	0.20462	0.802596	Ccdc22	No	152.839	156.761	160.637	127.176	153.258	118.052	protein_coding	#BBBBBB	0.0955028	Not Significant
7217	ENSMUSG00000031144.16	601.807	0.231428	0.104838	2.20748	0.0272805	0.240645	Syp	No	669.186	646.397	635.885	550.685	606.411	502.278	protein_coding	#BBBBBB	0.618623	Not Significant
7218	ENSMUSG00000031145.16	2.74895	1.47664	1.31472	1.12316	0.26137	0.893014	Prickle3	No	2.06539	4.8383	5.18183	1.23472	0.946039	2.2274	protein_coding	#BBBBBB	0.0491415	Not Significant
7219	ENSMUSG00000031146.7	20.1748	-0.502876	0.476426	-1.05552	0.291189	0.929406	Plp2	No	16.5231	21.2885	12.5845	22.2249	28.3812	20.0466	protein_coding	#BBBBBB	0.0317947	Not Significant
7220	ENSMUSG00000031148.15	270.061	0.234157	0.143901	1.62721	0.103692	0.567241	Gpkow	No	309.809	311.587	255.39	258.056	251.646	233.877	protein_coding	#BBBBBB	0.246233	Not Significant
7221	ENSMUSG00000031149.8	158.315	0.26771	0.191851	1.3954	0.162895	0.72439	Praf2	No	155.937	180.952	182.845	119.768	177.855	132.53	protein_coding	#BBBBBB	0.140028	Not Significant
7222	ENSMUSG00000031150.14	93.759	0.523527	0.232682	2.24996	0.0244514	0.221556	Ccdc120	No	99.1387	119.99	111.78	90.1345	62.4385	79.0726	protein_coding	#BBBBBB	0.654517	Not Significant
7223	ENSMUSG00000031153.17	760.036	0.0180379	0.0994396	0.181396	0.856057	0.979575	Gripap1	No	846.81	722.842	726.197	775.403	779.536	709.426	protein_coding	#BBBBBB	0.00896224	Not Significant
7224	ENSMUSG00000031154.16	722.832	-0.194801	0.0959791	-2.02962	0.0423955	0.327006	Otud5	No	722.887	667.686	633.664	739.597	775.752	797.408	protein_coding	#BBBBBB	0.485444	Not Significant
7225	ENSMUSG00000031155.18	19.6047	0.0614673	0.476629	0.128963	0.897387	0.981526	Pim2	No	25.8174	17.4179	17.026	17.2861	18.9208	21.1603	protein_coding	#BBBBBB	0.00809835	Not Significant
7226	ENSMUSG00000031156.19	37.5471	-0.0777392	0.473746	-0.164095	0.869657	0.980888	Slc35a2	No	15.4904	41.6094	52.5586	14.8166	59.6004	41.2068	protein_coding	#BBBBBB	0.00838068	Not Significant
7227	ENSMUSG00000031157.11	936.488	-0.104497	0.0962859	-1.08528	0.277796	0.913659	Pqbp1	No	965.57	898.956	843.158	1076.67	915.765	918.801	protein_coding	#BBBBBB	0.0392156	Not Significant
7228	ENSMUSG00000031158.13	137.517	0.230094	0.195454	1.17723	0.239105	0.861182	Timm17b	No	137.348	138.375	169.52	107.421	134.337	138.099	protein_coding	#BBBBBB	0.0649049	Not Significant
7229	ENSMUSG00000031161.16	362.275	-0.146116	0.125912	-1.16046	0.24586	0.872192	Hdac6	No	363.509	321.263	346.443	385.232	346.25	410.955	protein_coding	#BBBBBB	0.0593877	Not Significant
7230	ENSMUSG00000031162.15	0.123377	0.690293	4.08047	0.16917	0.865663	0.979575	Gata1	No	0	0	0.740262	0	0	0	protein_coding	#BBBBBB	0.00896224	Not Significant
7231	ENSMUSG00000031163.3	1.19501	-1.81675	2.21148	-0.82151	0.411356	0.979575	Glod5	No	0	0	1.48052	1.23472	0	4.45479	protein_coding	#BBBBBB	0.00896224	Not Significant
7232	ENSMUSG00000031165.7	0.73782	1.57692	2.42948	0.649077	0.516289	0.979575	Was	No	1.0327	0.96766	1.48052	0	0.946039	0	protein_coding	#BBBBBB	0.00896224	Not Significant
7233	ENSMUSG00000031166.14	627.517	0.0498592	0.0982605	0.507418	0.611862	0.979575	Wdr13	No	612.388	676.395	626.262	632.176	618.709	599.17	protein_coding	#BBBBBB	0.00896224	Not Significant
7234	ENSMUSG00000031167.17	1438.89	-0.214641	0.0797542	-2.69128	0.00711779	0.0903266	Rbm3	No	1395.17	1223.12	1376.89	1545.87	1510.82	1581.45	protein_coding	#BBBBBB	1.04418	Not Significant
7235	ENSMUSG00000031168.15	31.5985	-0.051904	0.377158	-0.137619	0.890542	0.981526	Ebp	No	24.7847	34.8358	33.3118	29.6332	30.2732	36.752	protein_coding	#BBBBBB	0.00809835	Not Significant
7236	ENSMUSG00000031169.14	81.4875	0.10621	0.274645	0.386719	0.698965	0.979575	Porcn	No	66.0925	79.3481	106.598	97.5428	55.8163	83.5274	protein_coding	#BBBBBB	0.00896224	Not Significant
7237	ENSMUSG00000031170.15	9.97275	1.492	0.732902	2.03574	0.0417763	0.323357	Slc38a5	No	14.4577	18.3855	11.1039	9.87775	3.78415	2.2274	protein_coding	#BBBBBB	0.490317	Not Significant
7238	ENSMUSG00000031171.12	135.847	-0.202429	0.205096	-0.986995	0.323645	0.967107	Ftsj1	No	115.662	134.505	128.065	182.738	137.176	116.938	protein_coding	#BBBBBB	0.0145255	Not Significant
7239	ENSMUSG00000031174.18	326.961	-0.231529	0.132143	-1.7521	0.0797563	0.488426	Rpgr	No	283.991	332.875	285.741	338.313	337.736	383.112	protein_coding	#BBBBBB	0.311201	Not Significant
7240	ENSMUSG00000031176.9	59.0879	0.383714	0.281301	1.36407	0.172546	0.743968	Dynlt3	No	68.1579	71.6069	60.7015	58.0318	42.5717	53.4575	protein_coding	#BBBBBB	0.128446	Not Significant
7241	ENSMUSG00000031189.13	315.918	-0.141938	0.140384	-1.01107	0.311981	0.954441	Aff2	No	257.141	329.972	313.131	318.557	310.301	366.407	protein_coding	#BBBBBB	0.0202509	Not Significant
7242	ENSMUSG00000031196.14	14.4164	-0.46692	0.586038	-0.79674	0.425602	0.979575	F8	No	12.3923	14.5149	9.62341	18.5208	23.651	7.79589	protein_coding	#BBBBBB	0.00896224	Not Significant
7243	ENSMUSG00000031197.12	335.012	0.105232	0.136552	0.770637	0.440922	0.979575	Vbp1	No	385.195	297.072	359.767	298.802	327.329	341.905	protein_coding	#BBBBBB	0.00896224	Not Significant
7244	ENSMUSG00000031198.5	96.0325	-0.0114659	0.21922	-0.0523033	0.958287	0.985114	Fundc2	No	98.106	100.637	88.8314	87.665	104.064	96.8918	protein_coding	#BBBBBB	0.00651346	Not Significant
7245	ENSMUSG00000031200.17	16.7959	0.175563	0.561729	0.312541	0.75463	0.979575	Mtcp1	No	11.3596	19.3532	22.2079	24.6944	7.56831	15.5918	protein_coding	#BBBBBB	0.00896224	Not Significant
7246	ENSMUSG00000031201.18	175.108	-0.0916492	0.173608	-0.527908	0.597563	0.979575	Brcc3	No	188.983	153.858	166.559	156.809	187.316	197.125	protein_coding	#BBBBBB	0.00896224	Not Significant
7247	ENSMUSG00000031202.6	106.083	0.221497	0.206987	1.0701	0.284574	0.922109	Rab39b	No	119.793	107.41	115.481	96.3081	98.388	99.1192	protein_coding	#BBBBBB	0.0352178	Not Significant
7248	ENSMUSG00000031204.4	0.50817	0.703842	3.21126	0.219179	0.82651	0.979575	Asb12	No	0	1.93532	0	0	0	1.1137	protein_coding	#BBBBBB	0.00896224	Not Significant
7249	ENSMUSG00000031207.17	210.504	-0.541331	0.156515	-3.45865	0.000542898	0.0113617	Msn	Yes	158.002	184.823	171.741	249.413	269.621	229.422	protein_coding	#3c8abe	1.94456	Downregulated
7250	ENSMUSG00000031209.15	31.3936	-0.365974	0.392839	-0.931615	0.351536	0.979575	Heph	No	23.752	27.0945	31.091	46.9193	35.0034	24.5014	protein_coding	#BBBBBB	0.00896224	Not Significant
7251	ENSMUSG00000031210.11	12.7361	-0.516947	0.585586	-0.882785	0.377352	0.979575	Gpr165	No	9.29426	8.70894	13.3247	13.5819	17.0287	14.4781	protein_coding	#BBBBBB	0.00896224	Not Significant
7252	ENSMUSG00000031214.14	264.524	0.193911	0.142592	1.3599	0.173862	0.745469	Ophn1	No	281.926	256.43	307.209	256.821	230.833	253.923	protein_coding	#BBBBBB	0.12757	Not Significant
7253	ENSMUSG00000031216.14	7.91817	0.347233	0.779259	0.445595	0.65589	0.979575	Stard8	No	9.29426	10.6443	6.66236	11.1125	7.56831	2.2274	protein_coding	#BBBBBB	0.00896224	Not Significant
7254	ENSMUSG00000031217.9	396.802	0.0943149	0.120267	0.784214	0.432914	0.979575	Efnb1	No	400.686	438.35	390.858	398.814	400.174	351.929	protein_coding	#BBBBBB	0.00896224	Not Significant
7255	ENSMUSG00000031221.8	219.151	0.380718	0.156437	2.43369	0.0149458	0.154831	Igbp1	No	235.454	231.271	276.118	202.494	195.83	173.737	protein_coding	#BBBBBB	0.810141	Not Significant
7256	ENSMUSG00000031224.7	45.3032	0.295946	0.339181	0.872531	0.382919	0.979575	Magee2	No	42.3405	65.8009	42.1949	29.6332	47.3019	44.5479	protein_coding	#BBBBBB	0.00896224	Not Significant
7257	ENSMUSG00000031226.14	138.556	-0.145619	0.182634	-0.797326	0.425262	0.979575	Pbdc1	No	129.087	139.343	126.585	144.462	150.42	141.44	protein_coding	#BBBBBB	0.00896224	Not Significant
7258	ENSMUSG00000031227.9	475.353	0.18178	0.106742	1.70298	0.088572	0.519346	Magee1	No	489.497	506.086	519.664	448.203	446.53	442.138	protein_coding	#BBBBBB	0.284544	Not Significant
7259	ENSMUSG00000031229.17	2923.42	0.141402	0.0701074	2.01694	0.043702	0.333541	Atrx	No	3256.09	2881.69	3063.94	2649.71	2851.36	2837.7	protein_coding	#BBBBBB	0.476851	Not Significant
7260	ENSMUSG00000031231.5	315.744	0.377158	0.127279	2.96322	0.00304435	0.0463967	Cox7b	Yes	369.705	357.067	344.222	265.465	276.243	281.766	protein_coding	#df755d	1.33351	Upregulated
7261	ENSMUSG00000031232.18	97.1304	-0.850341	0.264132	-3.21938	0.00128469	0.0236039	Magt1	Yes	74.354	72.5745	60.7015	179.034	93.6578	102.46	protein_coding	#3c8abe	1.62702	Downregulated
7262	ENSMUSG00000031239.6	36.0992	0.373056	0.377936	0.987087	0.3236	0.967071	Itm2a	No	42.3405	48.383	31.8313	22.2249	28.3812	43.4342	protein_coding	#BBBBBB	0.0145415	Not Significant
7263	ENSMUSG00000031241.18	0.371233	-2.15487	3.89077	-0.55384	0.579688	0.979575	Tbx22	No	0	0	0	0	0	2.2274	protein_coding	#BBBBBB	0.00896224	Not Significant
7264	ENSMUSG00000031242.8	92.1178	-0.0404862	0.231271	-0.17506	0.861033	0.979575	Chmp1b2	No	106.368	87.0894	79.9483	85.1956	105.01	89.0959	protein_coding	#BBBBBB	0.00896224	Not Significant
7265	ENSMUSG00000031245.9	285.814	0.00229689	0.13248	0.0173375	0.986167	0.995255	Hmgn5	No	280.893	300.942	276.858	277.812	293.272	285.107	protein_coding	#BBBBBB	0.00206564	Not Significant
7266	ENSMUSG00000031246.15	865.607	0.0536403	0.090934	0.589881	0.55527	0.979575	Sh3bgrl	No	850.941	917.342	877.951	782.812	876.978	887.618	protein_coding	#BBBBBB	0.00896224	Not Significant
7267	ENSMUSG00000031250.9	0.185616	-1.23326	4.08047	-0.302235	0.762473	0.979575	Tnmd	No	0	0	0	0	0	1.1137	protein_coding	#BBBBBB	0.00896224	Not Significant
7268	ENSMUSG00000031253.16	2.06882	-1.27046	1.51639	-0.837822	0.402131	0.979575	Srpx2	No	0	2.90298	0.740262	3.70416	2.83812	2.2274	protein_coding	#BBBBBB	0.00896224	Not Significant
7269	ENSMUSG00000031255.15	3.98981	-2.38311	1.33376	-1.78676	0.0739758	0.467751	Sytl4	No	1.0327	2.90298	0	16.0513	2.83812	1.1137	protein_coding	#BBBBBB	0.329985	Not Significant
7270	ENSMUSG00000031256.12	642.482	0.04792	0.108523	0.441564	0.658805	0.979575	Cstf2	No	713.592	645.429	600.352	696.381	579.922	619.216	protein_coding	#BBBBBB	0.00896224	Not Significant
7271	ENSMUSG00000031258.5	1.04227	-3.65519	2.4054	-1.51958	0.128617	0.640507	Xkrx	No	0	0	0	2.46944	3.78415	0	protein_coding	#BBBBBB	0.193476	Not Significant
7272	ENSMUSG00000031262.13	33.4031	-0.638936	0.373629	-1.71008	0.0872506	0.515028	Cenpi	No	30.9809	23.2238	24.4286	32.1027	40.6797	49.0027	protein_coding	#BBBBBB	0.288169	Not Significant
7273	ENSMUSG00000031264.14	0.246754	1.34395	4.06162	0.33089	0.740728	0.979575	Btk	No	0	0	1.48052	0	0	0	protein_coding	#BBBBBB	0.00896224	Not Significant
7274	ENSMUSG00000031266.8	15.3592	0.0851	0.529435	0.160737	0.8723	0.981526	Gla	No	17.5558	13.5472	16.2858	14.8166	13.2445	16.7055	protein_coding	#BBBBBB	0.00809835	Not Significant
7275	ENSMUSG00000031273.17	11.6705	0.4301	0.649751	0.661946	0.508006	0.979575	Col4a6	No	7.22887	12.5796	19.9871	13.5819	6.62227	10.0233	protein_coding	#BBBBBB	0.00896224	Not Significant
7276	ENSMUSG00000031274.17	52.3847	0.0135973	0.330028	0.0412004	0.967136	0.988125	Col4a5	No	65.0598	55.1566	37.7534	71.6137	43.5178	41.2068	protein_coding	#BBBBBB	0.0051879	Not Significant
7277	ENSMUSG00000031278.13	149.787	-0.384501	0.199548	-1.92686	0.0539974	0.385669	Acsl4	No	151.806	128.699	109.559	186.443	136.23	185.988	protein_coding	#BBBBBB	0.413785	Not Significant
7278	ENSMUSG00000031283.18	4.60999	-0.686464	0.999421	-0.686862	0.49217	0.979575	Chrdl1	No	3.09809	2.90298	4.44157	8.64303	1.89208	6.68219	protein_coding	#BBBBBB	0.00896224	Not Significant
7279	ENSMUSG00000031284.17	1343.66	-0.634871	0.104734	-6.06176	1.34638e-09	9.68062e-08	Pak3	Yes	1194.83	905.73	1057.83	1542.16	1519.34	1842.06	protein_coding	#3c8abe	7.0141	Downregulated
7280	ENSMUSG00000031285.15	10956.6	0.146892	0.0537615	2.73228	0.00628975	0.0820039	Dcx	No	11806.8	11495.8	11241.6	10155.6	10458.5	10581.2	protein_coding	#BBBBBB	1.08617	Not Significant
7281	ENSMUSG00000031286.7	0.185616	-1.23326	4.08047	-0.302235	0.762473	0.979575	Glt28d2	No	0	0	0	0	0	1.1137	protein_coding	#BBBBBB	0.00896224	Not Significant
7282	ENSMUSG00000031290.15	593.365	0.298548	0.104434	2.85873	0.00425338	0.0603577	Lrch2	No	636.14	642.526	685.483	517.347	580.868	497.823	protein_coding	#BBBBBB	1.21927	Not Significant
7283	ENSMUSG00000031292.15	117.381	0.149789	0.22735	0.658846	0.509995	0.979575	Cdkl5	No	137.348	115.152	118.442	81.4914	105.956	145.894	protein_coding	#BBBBBB	0.00896224	Not Significant
7284	ENSMUSG00000031295.14	121.871	-0.0701033	0.248571	-0.282025	0.777924	0.979575	Phka2	No	165.231	99.669	92.5327	150.636	129.607	93.5507	protein_coding	#BBBBBB	0.00896224	Not Significant
7285	ENSMUSG00000031297.15	2.6636	-2.12241	1.57632	-1.34643	0.178162	0.753396	Slc7a3	No	3.09809	0	0	9.87775	1.89208	1.1137	protein_coding	#BBBBBB	0.122977	Not Significant
7286	ENSMUSG00000031298.16	2.9571	-3.10605	1.66698	-1.86328	0.0624229	0.420808	Adgrg2	No	0	1.93532	0	0	11.3525	4.45479	protein_coding	#BBBBBB	0.375916	Not Significant
7287	ENSMUSG00000031299.11	351.385	0.16101	0.12947	1.24361	0.213644	0.817938	Pdha1	No	373.836	368.679	371.612	283.985	353.818	356.384	protein_coding	#BBBBBB	0.0872799	Not Significant
7288	ENSMUSG00000031302.17	1070.27	-0.193459	0.0994462	-1.94536	0.0517317	0.374179	Nlgn3	No	1151.45	909.601	935.691	1182.86	1073.75	1168.27	protein_coding	#BBBBBB	0.426921	Not Significant
7289	ENSMUSG00000031303.9	4.50644	1.6024	1.05217	1.52294	0.127774	0.638404	Map3k15	No	9.29426	5.80596	5.18183	2.46944	0.946039	3.3411	protein_coding	#BBBBBB	0.194904	Not Significant
7290	ENSMUSG00000031304.19	0.845511	1.69119	2.49162	0.67875	0.497296	0.979575	Il2rg	No	3.09809	0	0.740262	1.23472	0	0	protein_coding	#BBBBBB	0.00896224	Not Significant
7291	ENSMUSG00000031309.16	236.196	-0.108549	0.156364	-0.694209	0.487551	0.979575	Rps6ka3	No	244.749	211.918	226.52	223.484	286.65	223.853	protein_coding	#BBBBBB	0.00896224	Not Significant
7292	ENSMUSG00000031310.17	881.748	0.129595	0.113646	1.14034	0.254145	0.884184	Zmym3	No	892.249	952.178	917.185	1024.82	763.453	740.609	protein_coding	#BBBBBB	0.0534574	Not Significant
7293	ENSMUSG00000031311.18	4307.87	0.22107	0.057393	3.85187	0.000117219	0.00302145	Nono	Yes	4665.72	4645.74	4600.73	4030.12	4003.64	3901.29	protein_coding	#df755d	2.51978	Upregulated
7294	ENSMUSG00000031312.6	4.46188	-0.646729	1.03619	-0.624141	0.532535	0.979575	Itgb1bp2	No	4.13078	1.93532	4.44157	1.23472	9.46039	5.56849	protein_coding	#BBBBBB	0.00896224	Not Significant
7295	ENSMUSG00000031314.20	1445.97	-0.198159	0.0905046	-2.18949	0.0285609	0.248171	Taf1	No	1507.73	1261.83	1271.77	1668.11	1517.45	1448.92	protein_coding	#BBBBBB	0.605249	Not Significant
7296	ENSMUSG00000031320.10	1573.31	0.226954	0.0733037	3.09608	0.00196101	0.0330031	Rps4x	Yes	1662.64	1711.79	1716.67	1380.42	1474.87	1493.47	protein_coding	#df755d	1.48145	Upregulated
7297	ENSMUSG00000031323.9	1.85969	-1.87349	1.69005	-1.10854	0.26763	0.899886	Dmrtc1a	No	0	0	2.22079	3.70416	1.89208	3.3411	protein_coding	#BBBBBB	0.0458123	Not Significant
7298	ENSMUSG00000031327.11	76.7331	-0.175091	0.251828	-0.695279	0.48688	0.979575	Chic1	No	64.0271	74.5098	77.7275	65.4401	85.1435	93.5507	protein_coding	#BBBBBB	0.00896224	Not Significant
7299	ENSMUSG00000031328.17	1627.63	-0.511487	0.0765194	-6.6844	2.31866e-11	2.10476e-09	Flna	Yes	1305.33	1308.28	1409.46	2028.64	1841.94	1872.13	protein_coding	#3c8abe	8.6768	Downregulated
7300	ENSMUSG00000031333.8	216.429	0.197986	0.161617	1.22504	0.220561	0.830765	Abcb7	No	224.095	259.333	211.715	186.443	229.887	187.101	protein_coding	#BBBBBB	0.080522	Not Significant
7301	ENSMUSG00000031337.17	17.3104	-0.0116509	0.610236	-0.0190924	0.984767	0.99449	Mtm1	No	14.4577	7.74128	28.8702	29.6332	7.56831	15.5918	protein_coding	#BBBBBB	0.0023994	Not Significant
7302	ENSMUSG00000031340.9	4.51504	0.537585	1.00765	0.533505	0.593684	0.979575	Gabre	No	5.16348	8.70894	2.22079	3.70416	2.83812	4.45479	protein_coding	#BBBBBB	0.00896224	Not Significant
7303	ENSMUSG00000031342.18	1202.8	-0.36241	0.0967959	-3.74406	0.00018107	0.00439409	Gpm6b	Yes	1066.77	1081.84	1007.5	1558.22	1212.82	1289.66	protein_coding	#3c8abe	2.35713	Downregulated
7304	ENSMUSG00000031343.14	226.793	0.227438	0.153696	1.47979	0.13893	0.666277	Gabra3	No	246.814	249.656	238.364	177.799	217.589	230.536	protein_coding	#BBBBBB	0.176345	Not Significant
7305	ENSMUSG00000031344.12	5.51725	-1.11191	0.900111	-1.23531	0.216717	0.824448	Gabrq	No	2.06539	3.87064	4.44157	8.64303	8.51435	5.56849	protein_coding	#BBBBBB	0.0838367	Not Significant
7306	ENSMUSG00000031347.13	115.564	-0.144087	0.206905	-0.696391	0.486184	0.979575	Cetn2	No	118.76	113.216	98.4548	103.716	133.391	125.848	protein_coding	#BBBBBB	0.00896224	Not Significant
7307	ENSMUSG00000031349.5	87.8695	-0.496684	0.228955	-2.16935	0.0300561	0.257088	Nsdhl	No	75.3867	68.7039	74.7665	91.3692	107.848	109.142	protein_coding	#BBBBBB	0.589919	Not Significant
7308	ENSMUSG00000031351.16	3.0557	0.0480209	1.29966	0.0369487	0.970526	0.989692	Zfp185	No	2.06539	1.93532	5.18183	2.46944	0	6.68219	protein_coding	#BBBBBB	0.0044998	Not Significant
7309	ENSMUSG00000031352.11	102.837	-0.590035	0.217791	-2.70918	0.00674503	0.0866945	Hccs	No	73.3213	77.4128	94.7535	132.115	125.823	113.597	protein_coding	#BBBBBB	1.06201	Not Significant
7310	ENSMUSG00000031353.14	623.472	-0.139696	0.0984137	-1.41947	0.155761	0.70663	Rbbp7	No	582.44	586.402	611.456	616.125	683.986	660.423	protein_coding	#BBBBBB	0.150808	Not Significant
7311	ENSMUSG00000031354.17	5.81883	0.901685	0.904389	0.99701	0.31876	0.962138	Amelx	No	11.3596	7.74128	3.70131	3.70416	2.83812	5.56849	protein_coding	#BBBBBB	0.0167625	Not Significant
7312	ENSMUSG00000031355.17	8.11174	-4.66177	1.29052	-3.61232	0.000303464	0.00688674	Arhgap6	Yes	0	1.93532	0	30.868	4.73019	11.137	protein_coding	#3c8abe	2.16199	Downregulated
7313	ENSMUSG00000031357.4	92.3906	0.524632	0.251076	2.08954	0.0366595	0.293843	Syap1	No	116.695	113.216	98.4548	51.8582	98.388	75.7315	protein_coding	#BBBBBB	0.531885	Not Significant
7314	ENSMUSG00000031358.18	78.9717	0.0126038	0.252499	0.0499162	0.960189	0.986107	Msl3	No	76.4194	85.1541	76.247	71.6137	65.2767	99.1192	protein_coding	#BBBBBB	0.00607591	Not Significant
7315	ENSMUSG00000031360.15	249.467	-0.348602	0.156313	-2.23015	0.0257375	0.23018	Ctps2	No	240.618	208.047	209.494	286.455	233.672	318.518	protein_coding	#BBBBBB	0.637933	Not Significant
7316	ENSMUSG00000031364.3	0.967629	-2.40139	2.3521	-1.02095	0.307276	0.949903	Grpr	No	0	0	0.740262	0	2.83812	2.2274	protein_coding	#BBBBBB	0.0223206	Not Significant
7317	ENSMUSG00000031365.14	202.488	0.0153561	0.159778	0.0961094	0.923434	0.981526	Zfp275	No	182.787	229.335	198.39	209.902	199.614	194.897	protein_coding	#BBBBBB	0.00809835	Not Significant
7318	ENSMUSG00000031367.16	463.343	0.39316	0.117295	3.35187	0.000802664	0.0159261	Ap1s2	Yes	575.211	510.925	492.274	403.753	368.009	429.888	protein_coding	#df755d	1.79789	Upregulated
7319	ENSMUSG00000031370.13	361.211	0.385906	0.119929	3.21779	0.00129182	0.0237049	Zrsr2	Yes	418.241	404.482	405.664	301.271	323.545	314.063	protein_coding	#df755d	1.62516	Upregulated
7320	ENSMUSG00000031371.15	140.474	-0.212786	0.192916	-1.103	0.270028	0.904077	Haus7	No	124.956	112.249	152.494	153.105	160.827	139.212	protein_coding	#BBBBBB	0.0437944	Not Significant
7321	ENSMUSG00000031373.5	0.161277	0.690293	4.08047	0.16917	0.865663	0.979575	Car5b	No	0	0.96766	0	0	0	0	protein_coding	#BBBBBB	0.00896224	Not Significant
7322	ENSMUSG00000031374.14	1.87475	-1.111	1.55692	-0.713584	0.475484	0.979575	Zfp92	No	2.06539	0	1.48052	2.46944	1.89208	3.3411	protein_coding	#BBBBBB	0.00896224	Not Significant
7323	ENSMUSG00000031375.19	51.0259	0.0999084	0.313492	0.318695	0.749958	0.979575	Bgn	No	49.5694	60.9626	48.117	54.3276	58.6544	34.5247	protein_coding	#BBBBBB	0.00896224	Not Significant
7324	ENSMUSG00000031376.16	148.734	0.237007	0.193066	1.22759	0.2196	0.828864	Atp2b3	No	167.297	167.405	149.533	113.594	166.503	128.075	protein_coding	#BBBBBB	0.0815168	Not Significant
7325	ENSMUSG00000031378.15	49.5075	-0.214246	0.327206	-0.654773	0.512614	0.979575	Abcd1	No	34.0789	57.092	46.6365	38.2763	65.2767	55.6849	protein_coding	#BBBBBB	0.00896224	Not Significant
7326	ENSMUSG00000031379.14	2.01618	0.141778	1.52074	0.0932292	0.925721	0.981526	Pir	No	3.09809	0.96766	2.22079	2.46944	0	3.3411	protein_coding	#BBBBBB	0.00809835	Not Significant
7327	ENSMUSG00000031380.11	1.99402	1.41523	1.50519	0.940237	0.347096	0.979575	Vegfd	No	2.06539	2.90298	3.70131	1.23472	0.946039	1.1137	protein_coding	#BBBBBB	0.00896224	Not Significant
7328	ENSMUSG00000031381.17	44.9531	-0.441606	0.395212	-1.11739	0.263828	0.895707	Piga	No	28.9155	38.7064	45.8962	88.8997	35.0034	32.2973	protein_coding	#BBBBBB	0.047834	Not Significant
7329	ENSMUSG00000031383.9	2.09776	0.779717	1.64427	0.474202	0.635356	0.979575	Dusp9	No	3.09809	4.8383	0	3.70416	0.946039	0	protein_coding	#BBBBBB	0.00896224	Not Significant
7330	ENSMUSG00000031386.15	1357.84	-0.156221	0.0797783	-1.95819	0.0502082	0.366896	Hcfc1	No	1338.37	1312.15	1203.67	1455.73	1367.03	1470.08	protein_coding	#BBBBBB	0.435458	Not Significant
7331	ENSMUSG00000031387.15	12.6588	0.0723478	0.609629	0.118675	0.905533	0.981526	Renbp	No	16.5231	6.77362	15.5455	11.1125	10.4064	15.5918	protein_coding	#BBBBBB	0.00809835	Not Significant
7332	ENSMUSG00000031388.15	255.32	-0.233292	0.154826	-1.5068	0.131862	0.649323	Naa10	No	256.108	236.109	211.715	312.384	232.725	282.879	protein_coding	#BBBBBB	0.187539	Not Significant
7333	ENSMUSG00000031389.18	18.327	1.21309	0.652756	1.85841	0.0631115	0.423386	Arhgap4	No	24.7847	13.5472	38.4936	1.23472	8.51435	23.3877	protein_coding	#BBBBBB	0.373263	Not Significant
7334	ENSMUSG00000031391.19	1622.39	-0.191036	0.0887085	-2.15352	0.0312777	0.263884	L1cam	No	1532.52	1588.9	1422.78	1924.93	1546.77	1718.44	protein_coding	#BBBBBB	0.578586	Not Significant
7335	ENSMUSG00000031392.19	263.441	-0.151058	0.161185	-0.937172	0.34867	0.979575	Irak1	No	209.637	281.589	256.131	321.027	232.725	279.538	protein_coding	#BBBBBB	0.00896224	Not Significant
7336	ENSMUSG00000031393.18	1047.08	0.00697882	0.0903423	0.0772486	0.938426	0.981526	Mecp2	No	1109.11	1073.14	967.522	1121.12	1029.29	982.282	protein_coding	#BBBBBB	0.00809835	Not Significant
7337	ENSMUSG00000031398.14	547.38	0.370639	0.110116	3.36589	0.000762979	0.0153271	Plxna3	Yes	559.721	616.4	673.638	488.949	452.206	493.368	protein_coding	#df755d	1.81454	Upregulated
7338	ENSMUSG00000031399.16	100.309	0.163625	0.261021	0.626866	0.530747	0.979575	Fam3a	No	82.6156	93.863	141.39	72.8484	122.039	89.0959	protein_coding	#BBBBBB	0.00896224	Not Significant
7339	ENSMUSG00000031400.11	292.638	0.194628	0.139525	1.39494	0.163035	0.724467	G6pdx	No	270.566	331.907	333.858	261.76	271.513	286.221	protein_coding	#BBBBBB	0.139981	Not Significant
7340	ENSMUSG00000031402.13	44.4702	0.0106768	0.3498	0.0305226	0.97565	0.991603	Mpp1	No	56.7982	31.9328	45.156	55.5623	47.3019	30.0699	protein_coding	#BBBBBB	0.00366221	Not Significant
7341	ENSMUSG00000031403.15	168.958	-0.15961	0.171221	-0.932185	0.351241	0.979575	Dkc1	No	170.395	146.117	162.858	161.748	191.1	181.533	protein_coding	#BBBBBB	0.00896224	Not Significant
7342	ENSMUSG00000031409.2	112.331	0.586891	0.239067	2.45492	0.0140916	0.14788	Tceal6	No	131.152	134.505	137.689	128.411	70.9529	71.2767	protein_coding	#BBBBBB	0.830091	Not Significant
7343	ENSMUSG00000031422.17	3953.64	-0.237506	0.0753696	-3.15122	0.00162587	0.0284166	Morf4l2	Yes	3924.24	3500.03	3462.21	4638.84	3985.66	4210.89	protein_coding	#3c8abe	1.54643	Downregulated
7344	ENSMUSG00000031425.16	26.9138	-0.573355	0.447443	-1.2814	0.200052	0.794844	Plp1	No	30.9809	16.4502	17.7663	39.511	37.8415	18.9329	protein_coding	#BBBBBB	0.0997179	Not Significant
7345	ENSMUSG00000031428.12	811.653	0.0513641	0.0951401	0.539879	0.589281	0.979575	Zcchc18	No	907.739	782.837	788.379	828.496	779.536	782.93	protein_coding	#BBBBBB	0.00896224	Not Significant
7346	ENSMUSG00000031429.15	59.4917	0.0378847	0.308318	0.122875	0.902206	0.981526	Psmd10	No	74.354	39.6741	66.6236	69.1442	61.4925	45.6616	protein_coding	#BBBBBB	0.00809835	Not Significant
7347	ENSMUSG00000031431.14	145.511	0.161794	0.186011	0.869807	0.384406	0.979575	Tsc22d3	No	173.493	139.343	148.793	123.472	140.96	147.008	protein_coding	#BBBBBB	0.00896224	Not Significant
7348	ENSMUSG00000031432.4	103.547	0.217353	0.244368	0.889453	0.37376	0.979575	Prps1	No	121.858	115.152	98.4548	72.8484	130.553	82.4137	protein_coding	#BBBBBB	0.00896224	Not Significant
7349	ENSMUSG00000031433.16	138.7	-0.0287306	0.21	-0.136812	0.891179	0.981526	Rbm41	No	169.362	106.443	136.948	130.88	162.719	125.848	protein_coding	#BBBBBB	0.00809835	Not Significant
7350	ENSMUSG00000031434.16	28.0427	0.155157	0.419508	0.369855	0.711491	0.979575	Morc4	No	27.8828	22.2562	38.4936	23.4597	35.0034	21.1603	protein_coding	#BBBBBB	0.00896224	Not Significant
7351	ENSMUSG00000031438.12	3.67532	1.55948	1.34551	1.15902	0.246448	0.873426	Rnf128	No	11.3596	2.90298	2.22079	0	0	5.56849	protein_coding	#BBBBBB	0.0587738	Not Significant
7352	ENSMUSG00000031441.16	332.225	-0.112368	0.143557	-0.782739	0.43378	0.979575	Atp11a	No	370.738	315.457	272.416	382.763	317.869	334.11	protein_coding	#BBBBBB	0.00896224	Not Significant
7353	ENSMUSG00000031442.22	2204.59	-0.204388	0.0947292	-2.1576	0.0309586	0.262311	Mcf2l	No	2083.98	2005.96	2053.49	2802.81	2154.13	2127.16	protein_coding	#BBBBBB	0.581184	Not Significant
7354	ENSMUSG00000031443.8	0.343289	-2.0584	3.67571	-0.559999	0.57548	0.979575	F7	No	0	0	0	0	0.946039	1.1137	protein_coding	#BBBBBB	0.00896224	Not Significant
7355	ENSMUSG00000031444.17	0.408031	2.0413	3.40604	0.599317	0.548961	0.979575	F10	No	0	0.96766	1.48052	0	0	0	protein_coding	#BBBBBB	0.00896224	Not Significant
7356	ENSMUSG00000031445.6	0.778162	2.98002	2.68134	1.11139	0.2664	0.897918	Proz	No	0	0.96766	3.70131	0	0	0	protein_coding	#BBBBBB	0.0467632	Not Significant
7357	ENSMUSG00000031446.15	376.292	0.187329	0.121889	1.53688	0.124323	0.628932	Cul4a	No	395.522	424.803	381.975	340.782	334.898	379.771	protein_coding	#BBBBBB	0.201396	Not Significant
7358	ENSMUSG00000031447.8	439.69	0.321188	0.115528	2.78017	0.00543312	0.0729641	Lamp1	No	458.517	526.407	481.17	366.711	407.743	397.59	protein_coding	#BBBBBB	1.13689	Not Significant
7359	ENSMUSG00000031448.13	0.205786	-1.23326	4.08047	-0.302235	0.762473	0.979575	Adprhl1	No	0	0	0	1.23472	0	0	protein_coding	#BBBBBB	0.00896224	Not Significant
7360	ENSMUSG00000031450.9	0.371233	-2.15487	3.89077	-0.55384	0.579688	0.979575	Grk1	No	0	0	0	0	0	2.2274	protein_coding	#BBBBBB	0.00896224	Not Significant
7361	ENSMUSG00000031451.7	37.574	-0.0108946	0.349057	-0.0312115	0.975101	0.99149	Gas6	No	28.9155	38.7064	44.4157	35.8068	39.7336	37.8657	protein_coding	#BBBBBB	0.00371173	Not Significant
7362	ENSMUSG00000031453.17	145.824	0.253557	0.17776	1.4264	0.153754	0.702459	Rasa3	No	156.97	163.535	155.455	132.115	134.337	132.53	protein_coding	#BBBBBB	0.153379	Not Significant
7363	ENSMUSG00000031458.9	104.722	0.154205	0.220884	0.698125	0.485099	0.979575	Coprs	No	95.0079	108.378	126.585	114.829	95.5499	87.9822	protein_coding	#BBBBBB	0.00896224	Not Significant
7364	ENSMUSG00000031461.5	0.473019	-2.53436	3.51899	-0.720194	0.471405	0.979575	Myom2	No	0	0	0	0	2.83812	0	protein_coding	#BBBBBB	0.00896224	Not Significant
7365	ENSMUSG00000031465.7	7.23889	-1.39869	0.837701	-1.66968	0.0949826	0.542267	Angpt2	No	3.09809	1.93532	6.66236	14.8166	11.3525	5.56849	protein_coding	#BBBBBB	0.265787	Not Significant
7366	ENSMUSG00000031467.11	232.865	0.111373	0.148953	0.747705	0.454638	0.979575	Agpat5	No	239.585	250.624	236.144	197.555	232.725	240.559	protein_coding	#BBBBBB	0.00896224	Not Significant
7367	ENSMUSG00000031478.17	32.3544	-0.155102	0.3992	-0.388532	0.697622	0.979575	Nek3	No	26.8501	26.1268	38.4936	27.1638	26.4891	49.0027	protein_coding	#BBBBBB	0.00896224	Not Significant
7368	ENSMUSG00000031479.10	350.692	0.190715	0.126251	1.51061	0.130889	0.646928	Vps36	No	367.639	369.646	383.456	318.557	301.786	363.066	protein_coding	#BBBBBB	0.189144	Not Significant
7369	ENSMUSG00000031480.16	17.3836	0.981133	0.56227	1.74495	0.0809938	0.49268	Thsd1	No	22.7193	22.2562	24.4286	13.5819	17.9747	3.3411	protein_coding	#BBBBBB	0.307435	Not Significant
7370	ENSMUSG00000031482.10	16.8312	-0.213031	0.537491	-0.396344	0.691851	0.979575	Slc25a15	No	16.5231	19.3532	11.1039	22.2249	21.7589	10.0233	protein_coding	#BBBBBB	0.00896224	Not Significant
7371	ENSMUSG00000031483.9	298.974	0.407504	0.132035	3.08634	0.00202637	0.0339396	Erlin2	Yes	334.593	355.131	333.118	246.944	247.862	276.197	protein_coding	#df755d	1.46929	Upregulated
7372	ENSMUSG00000031485.16	126.367	-0.108658	0.23717	-0.458142	0.64685	0.979575	Plpbp	No	110.498	115.152	137.689	156.809	83.2514	154.804	protein_coding	#BBBBBB	0.00896224	Not Significant
7373	ENSMUSG00000031486.16	27.6275	-0.646716	0.436717	-1.48086	0.138644	0.665346	Adgra2	No	27.8828	26.1268	11.1039	34.5721	29.3272	36.752	protein_coding	#BBBBBB	0.176952	Not Significant
7374	ENSMUSG00000031487.6	56.6592	0.258686	0.284839	0.908185	0.36378	0.979575	Brf2	No	58.8636	71.6069	54.7794	55.5623	50.14	49.0027	protein_coding	#BBBBBB	0.00896224	Not Significant
7375	ENSMUSG00000031488.15	18.8182	0.267133	0.52079	0.512938	0.607995	0.979575	Rab11fip1	No	16.5231	17.4179	27.3897	24.6944	17.9747	8.90959	protein_coding	#BBBBBB	0.00896224	Not Significant
7376	ENSMUSG00000031490.7	7.96216	-0.777952	0.773826	-1.00533	0.314737	0.957328	Eif4ebp1	No	6.19617	7.74128	3.70131	16.0513	8.51435	5.56849	protein_coding	#BBBBBB	0.0189394	Not Significant
7377	ENSMUSG00000031492.14	0.161277	0.690293	4.08047	0.16917	0.865663	0.979575	Chrnb3	No	0	0.96766	0	0	0	0	protein_coding	#BBBBBB	0.00896224	Not Significant
7378	ENSMUSG00000031493.11	8.86444	-0.316022	0.849643	-0.371947	0.709932	0.979575	Ggn	No	6.19617	6.77362	10.3637	22.2249	0.946039	6.68219	protein_coding	#BBBBBB	0.00896224	Not Significant
7379	ENSMUSG00000031497.11	1.24593	-0.385693	1.96945	-0.195838	0.844737	0.979575	Tnfsf13b	No	0	0.96766	2.22079	0	0.946039	3.3411	protein_coding	#BBBBBB	0.00896224	Not Significant
7380	ENSMUSG00000031502.12	446.442	0.0476916	0.110955	0.429829	0.66732	0.979575	Col4a1	No	435.797	445.124	479.69	432.152	437.07	448.82	protein_coding	#BBBBBB	0.00896224	Not Significant
7381	ENSMUSG00000031503.14	303.728	-0.181381	0.132803	-1.36579	0.172006	0.742733	Col4a2	No	280.893	271.913	301.287	309.914	350.98	307.381	protein_coding	#BBBBBB	0.129167	Not Significant
7382	ENSMUSG00000031505.12	206.693	0.0385035	0.163632	0.235306	0.813971	0.979575	Naxd	No	174.525	224.497	228.741	191.381	207.182	213.83	protein_coding	#BBBBBB	0.00896224	Not Significant
7383	ENSMUSG00000031506.12	0.123377	0.690293	4.08047	0.16917	0.865663	0.979575	Ptpn7	No	0	0	0.740262	0	0	0	protein_coding	#BBBBBB	0.00896224	Not Significant
7384	ENSMUSG00000031508.15	290.846	0.322676	0.148853	2.16774	0.0301781	0.257904	Ankrd10	No	375.901	325.134	270.196	262.995	265.837	245.014	protein_coding	#BBBBBB	0.588542	Not Significant
7385	ENSMUSG00000031511.17	1649.34	0.0664228	0.0793994	0.836565	0.402837	0.979575	Arhgef7	No	1836.13	1620.83	1605.63	1660.7	1546.77	1626	protein_coding	#BBBBBB	0.00896224	Not Significant
7386	ENSMUSG00000031512.16	0.123377	0.690293	4.08047	0.16917	0.865663	0.979575	Tex29	No	0	0	0.740262	0	0	0	protein_coding	#BBBBBB	0.00896224	Not Significant
7387	ENSMUSG00000031513.9	143.851	-0.0398683	0.194683	-0.204785	0.83774	0.979575	Leprotl1	No	118.76	163.535	143.611	137.054	166.503	133.644	protein_coding	#BBBBBB	0.00896224	Not Significant
7388	ENSMUSG00000031516.12	271.443	-0.154525	0.153915	-1.00396	0.315397	0.95823	Dctn6	No	300.514	238.044	233.183	261.76	267.729	327.427	protein_coding	#BBBBBB	0.0185301	Not Significant
7389	ENSMUSG00000031517.9	3012.85	0.320955	0.0709466	4.52389	6.07124e-06	0.000224088	Gpm6a	Yes	3323.21	3310.37	3408.91	2454.62	2863.66	2716.31	protein_coding	#df755d	3.64958	Upregulated
7390	ENSMUSG00000031519.5	2.16157	2.26662	1.7114	1.32443	0.185362	0.766897	Asb5	No	5.16348	4.8383	0.740262	0	0	2.2274	protein_coding	#BBBBBB	0.115263	Not Significant
7391	ENSMUSG00000031520.7	32.1685	-0.350231	0.42565	-0.822813	0.410614	0.979575	Vegfc	No	39.2424	32.9004	13.3247	40.7457	37.8415	28.9562	protein_coding	#BBBBBB	0.00896224	Not Significant
7392	ENSMUSG00000031521.6	8.27701	0.348381	0.725455	0.480224	0.631068	0.979575	Aga	No	8.26156	10.6443	8.88314	6.17359	5.67623	10.0233	protein_coding	#BBBBBB	0.00896224	Not Significant
7393	ENSMUSG00000031523.17	107.388	0.0120257	0.2103	0.0571834	0.954399	0.984002	Dlc1	No	104.302	116.119	102.896	121.002	103.118	96.8918	protein_coding	#BBBBBB	0.00700389	Not Significant
7394	ENSMUSG00000031527.8	163.569	0.0127364	0.170192	0.0748353	0.940346	0.981526	Eri1	No	171.427	160.632	161.377	150.636	170.287	167.055	protein_coding	#BBBBBB	0.00809835	Not Significant
7395	ENSMUSG00000031529.6	1088.39	0.256207	0.0842646	3.0405	0.00236182	0.037864	Tnks	Yes	1117.38	1267.63	1169.61	969.254	995.233	1011.24	protein_coding	#df755d	1.42177	Upregulated
7396	ENSMUSG00000031530.7	615.358	0.0795821	0.104297	0.763032	0.445445	0.979575	Dusp4	No	572.113	688.974	635.885	577.848	609.249	608.079	protein_coding	#BBBBBB	0.00896224	Not Significant
7397	ENSMUSG00000031532.8	403.921	0.155303	0.119454	1.3001	0.193566	0.782731	Saraf	No	426.503	444.156	405.664	418.57	356.657	371.975	protein_coding	#BBBBBB	0.106387	Not Significant
7398	ENSMUSG00000031533.5	78.9401	0.0595045	0.252347	0.235804	0.813585	0.979575	Mrps31	No	78.4848	92.8954	70.3249	92.6039	74.737	64.5945	protein_coding	#BBBBBB	0.00896224	Not Significant
7399	ENSMUSG00000031534.16	33.0327	0.140374	0.384416	0.365162	0.714991	0.979575	Smim19	No	24.7847	36.7711	42.1949	32.1027	37.8415	24.5014	protein_coding	#BBBBBB	0.00896224	Not Significant
7400	ENSMUSG00000031536.7	291.326	0.441639	0.135389	3.26199	0.00110634	0.0209225	Polb	Yes	336.659	351.261	318.313	267.934	229.887	243.9	protein_coding	#df755d	1.67939	Upregulated
7401	ENSMUSG00000031537.16	250.631	-0.00602475	0.144009	-0.0418359	0.96663	0.988024	Ikbkb	No	266.435	239.012	245.027	240.77	237.456	275.084	protein_coding	#BBBBBB	0.00523251	Not Significant
7402	ENSMUSG00000031538.7	60.7552	0.374508	0.273712	1.36825	0.171232	0.741519	Plat	No	75.3867	59.9949	70.3249	55.5623	52.0321	51.2301	protein_coding	#BBBBBB	0.129877	Not Significant
7403	ENSMUSG00000031539.7	271.964	0.316068	0.144634	2.18529	0.0288676	0.24975	Ap3m2	No	313.939	299.975	290.183	281.516	222.319	223.853	protein_coding	#BBBBBB	0.602495	Not Significant
7404	ENSMUSG00000031540.15	2912.31	-0.0796146	0.0627678	-1.2684	0.204655	0.802596	Kat6a	No	2908.07	2752.99	2834.46	3007.77	2934.61	3035.94	protein_coding	#BBBBBB	0.0955028	Not Significant
7405	ENSMUSG00000031543.19	364.82	0.0134857	0.169629	0.0795014	0.936634	0.981526	Ank1	No	297.416	445.124	355.326	445.733	280.027	365.293	protein_coding	#BBBBBB	0.00809835	Not Significant
7406	ENSMUSG00000031545.7	616.446	0.240447	0.106739	2.25266	0.0242808	0.220276	Gpat4	No	667.121	689.942	648.469	506.235	630.062	556.849	protein_coding	#BBBBBB	0.657033	Not Significant
7407	ENSMUSG00000031546.7	102.306	-0.0133402	0.212074	-0.0629036	0.949843	0.982377	Gins4	No	96.0406	100.637	108.819	96.3081	110.687	101.347	protein_coding	#BBBBBB	0.00772172	Not Significant
7408	ENSMUSG00000031548.8	362.824	-0.447476	0.129905	-3.44465	0.00057179	0.0118893	Sfrp1	Yes	285.024	317.393	319.053	365.477	457.883	432.115	protein_coding	#3c8abe	1.92484	Downregulated
7409	ENSMUSG00000031549.17	0.161277	0.690293	4.08047	0.16917	0.865663	0.979575	Ido2	No	0	0.96766	0	0	0	0	protein_coding	#BBBBBB	0.00896224	Not Significant
7410	ENSMUSG00000031552.14	0.161277	0.690293	4.08047	0.16917	0.865663	0.979575	Adam18	No	0	0.96766	0	0	0	0	protein_coding	#BBBBBB	0.00896224	Not Significant
7411	ENSMUSG00000031554.19	0.81184	3.00004	2.65816	1.12862	0.25906	0.890652	Adam5	No	4.13078	0	0.740262	0	0	0	protein_coding	#BBBBBB	0.0502922	Not Significant
7412	ENSMUSG00000031555.17	120.568	0.341345	0.208892	1.63408	0.102243	0.564098	Adam9	No	150.773	113.216	140.65	106.186	120.147	92.437	protein_coding	#BBBBBB	0.248645	Not Significant
7413	ENSMUSG00000031556.7	109.532	0.291466	0.210757	1.38295	0.166681	0.733266	Tm2d2	No	111.531	121.925	127.325	113.594	87.0355	95.7781	protein_coding	#BBBBBB	0.134739	Not Significant
7414	ENSMUSG00000031557.17	5.04718	1.80663	1.0061	1.79567	0.0725467	0.461629	Plekha2	No	8.26156	7.74128	7.40262	3.70416	0.946039	2.2274	protein_coding	#BBBBBB	0.335707	Not Significant
7415	ENSMUSG00000031558.16	256.395	-0.49631	0.150735	-3.29259	0.00099269	0.0190334	Slit2	Yes	216.866	184.823	236.144	267.934	314.085	318.518	protein_coding	#3c8abe	1.72048	Downregulated
7416	ENSMUSG00000031561.17	651.753	-0.820967	0.0984785	-8.33652	7.6512e-17	1.08416e-14	Tenm3	Yes	484.334	476.089	454.521	827.262	879.816	788.499	protein_coding	#3c8abe	13.9649	Downregulated
7417	ENSMUSG00000031562.17	37.3161	0.354387	0.35617	0.994994	0.319739	0.963063	Dctd	No	48.5367	30.9651	45.8962	37.0416	30.2732	31.1836	protein_coding	#BBBBBB	0.0163452	Not Significant
7418	ENSMUSG00000031563.9	81.8131	-0.09474	0.238519	-0.397202	0.691219	0.979575	Wwc2	No	82.6156	86.1218	68.8444	90.1345	78.5212	84.6411	protein_coding	#BBBBBB	0.00896224	Not Significant
7419	ENSMUSG00000031565.20	444.075	-0.558254	0.121215	-4.60547	4.11533e-06	0.000157707	Fgfr1	Yes	388.293	365.776	324.235	584.022	497.616	504.505	protein_coding	#3c8abe	3.80215	Downregulated
7420	ENSMUSG00000031568.17	163.323	0.112726	0.175295	0.64306	0.520185	0.979575	Rwdd4a	No	152.839	171.276	184.325	149.401	149.474	172.623	protein_coding	#BBBBBB	0.00896224	Not Significant
7421	ENSMUSG00000031570.18	30.7297	0.100148	0.457224	0.219034	0.826624	0.979575	Plpp5	No	21.6866	45.48	28.13	20.9902	17.9747	50.1164	protein_coding	#BBBBBB	0.00896224	Not Significant
7422	ENSMUSG00000031574.9	5.7332	1.7699	0.962912	1.83807	0.0660523	0.435867	Star	No	13.425	8.70894	4.44157	3.70416	1.89208	2.2274	protein_coding	#BBBBBB	0.360646	Not Significant
7423	ENSMUSG00000031575.19	1083.29	-0.15428	0.0932349	-1.65475	0.0979755	0.552587	Ash2l	No	1135.96	988.949	952.717	1217.43	1139.98	1064.7	protein_coding	#BBBBBB	0.257599	Not Significant
7424	ENSMUSG00000031576.17	16.0281	-0.689928	0.53225	-1.29625	0.19489	0.785183	Kcnu1	No	12.3923	13.5472	11.1039	14.8166	26.4891	17.8192	protein_coding	#BBBBBB	0.105029	Not Significant
7425	ENSMUSG00000031577.11	145.531	0.0146626	0.240886	0.0608694	0.951463	0.983188	Tti2	No	153.872	134.505	150.273	187.677	165.557	81.3	protein_coding	#BBBBBB	0.00736346	Not Significant
7426	ENSMUSG00000031578.6	231.216	0.294619	0.147377	1.99908	0.0455998	0.343425	Mak16	No	257.141	242.883	264.274	209.902	220.427	192.67	protein_coding	#BBBBBB	0.464168	Not Significant
7427	ENSMUSG00000031583.14	94.0823	-0.643436	0.227139	-2.83278	0.00461452	0.0642582	Wrn	No	79.5175	64.8332	76.247	108.655	130.553	104.688	protein_coding	#BBBBBB	1.19207	Not Significant
7428	ENSMUSG00000031584.17	93.0178	-0.264708	0.231513	-1.14338	0.25288	0.88262	Gsr	No	86.7464	95.7984	71.8054	86.4303	105.956	111.37	protein_coding	#BBBBBB	0.0542262	Not Significant
7429	ENSMUSG00000031585.14	227.174	-0.0309631	0.156101	-0.198352	0.842769	0.979575	Gtf2e2	No	242.683	241.915	190.988	229.658	238.402	219.399	protein_coding	#BBBBBB	0.00896224	Not Significant
7430	ENSMUSG00000031586.18	11.4771	1.8194	0.799193	2.27655	0.0228134	0.210109	Rbpms	No	11.3596	30.9651	11.8442	0	11.3525	3.3411	protein_coding	#BBBBBB	0.677556	Not Significant
7431	ENSMUSG00000031590.9	231.433	0.24513	0.147377	1.66329	0.0962545	0.546841	Frg1	No	249.912	249.656	253.17	207.433	196.776	231.649	protein_coding	#BBBBBB	0.262139	Not Significant
7432	ENSMUSG00000031591.15	55.2856	-0.318768	0.285596	-1.11615	0.264359	0.896671	Asah1	No	56.7982	47.4154	43.6755	62.9707	59.6004	61.2534	protein_coding	#BBBBBB	0.0473669	Not Significant
7433	ENSMUSG00000031592.11	2244.49	-0.165646	0.0689324	-2.40302	0.0162605	0.164634	Pcm1	No	2157.3	2124.01	2068.29	2243.48	2411.45	2462.39	protein_coding	#BBBBBB	0.78348	Not Significant
7434	ENSMUSG00000031594.10	0.333393	1.71112	3.71739	0.460301	0.6453	0.979575	Fgl1	No	1.0327	0.96766	0	0	0	0	protein_coding	#BBBBBB	0.00896224	Not Significant
7435	ENSMUSG00000031595.10	2.89549	-0.426842	1.32196	-0.322886	0.746782	0.979575	Pdgfrl	No	1.0327	1.93532	4.44157	0	6.62227	3.3411	protein_coding	#BBBBBB	0.00896224	Not Significant
7436	ENSMUSG00000031596.16	17.46	-1.09737	0.53224	-2.0618	0.0392271	0.30842	Slc7a2	No	15.4904	6.77362	11.1039	30.868	22.7049	17.8192	protein_coding	#BBBBBB	0.510857	Not Significant
7437	ENSMUSG00000031600.12	172.536	0.0875479	0.168454	0.519715	0.603262	0.979575	Vps37a	No	193.114	161.599	178.403	175.33	160.827	165.941	protein_coding	#BBBBBB	0.00896224	Not Significant
7438	ENSMUSG00000031601.17	791.525	-0.0653308	0.0979484	-0.666992	0.504778	0.979575	Cnot7	No	744.573	809.932	765.431	796.394	740.748	892.072	protein_coding	#BBBBBB	0.00896224	Not Significant
7439	ENSMUSG00000031603.15	0.476623	-1.00494	3.28764	-0.305671	0.759855	0.979575	Fgf20	No	0	0.96766	0	0	1.89208	0	protein_coding	#BBBBBB	0.00896224	Not Significant
7440	ENSMUSG00000031604.11	121.154	0.0541271	0.193612	0.279564	0.779812	0.979575	Msmo1	No	121.858	128.699	119.922	117.298	121.093	118.052	protein_coding	#BBBBBB	0.00896224	Not Significant
7441	ENSMUSG00000031605.9	325.596	0.204216	0.124795	1.63641	0.101753	0.562274	Klhl2	No	346.986	359.002	339.78	306.21	294.218	307.381	protein_coding	#BBBBBB	0.250052	Not Significant
7442	ENSMUSG00000031608.14	119.109	0.326306	0.203022	1.60724	0.108002	0.58183	Galnt7	No	137.348	115.152	145.091	101.247	114.471	101.347	protein_coding	#BBBBBB	0.235204	Not Significant
7443	ENSMUSG00000031609.4	400.348	0.30762	0.130952	2.3491	0.0188188	0.182948	Sap30	No	377.966	486.733	463.404	371.65	379.361	322.973	protein_coding	#BBBBBB	0.737671	Not Significant
7444	ENSMUSG00000031613.10	2.54727	-0.442955	1.27648	-0.347012	0.728582	0.979575	Hpgd	No	3.09809	1.93532	1.48052	3.70416	2.83812	2.2274	protein_coding	#BBBBBB	0.00896224	Not Significant
7445	ENSMUSG00000031616.8	7.56174	-0.526516	0.75551	-0.696901	0.485865	0.979575	Ednra	No	5.16348	6.77362	6.66236	6.17359	9.46039	11.137	protein_coding	#BBBBBB	0.00896224	Not Significant
7446	ENSMUSG00000031617.17	213.739	0.249333	0.152909	1.6306	0.102975	0.565798	Tmem184c	No	218.931	238.044	239.105	207.433	199.614	179.305	protein_coding	#BBBBBB	0.247338	Not Significant
7447	ENSMUSG00000031618.14	7.02509	-2.38181	0.958192	-2.48574	0.0129284	0.138987	Nr3c2	No	0	2.90298	3.70131	3.70416	15.1366	16.7055	protein_coding	#BBBBBB	0.857025	Not Significant
7448	ENSMUSG00000031622.17	835.199	0.107288	0.0904679	1.18592	0.235653	0.855312	Sin3b	No	856.104	904.762	837.236	829.731	755.885	827.478	protein_coding	#BBBBBB	0.0678756	Not Significant
7449	ENSMUSG00000031626.19	1431.13	-0.258528	0.0801127	-3.22706	0.0012507	0.0230816	Sorbs2	Yes	1318.75	1226.99	1361.34	1655.76	1488.12	1535.79	protein_coding	#3c8abe	1.63674	Downregulated
7450	ENSMUSG00000031627.10	51.0432	-0.364861	0.30829	-1.1835	0.236611	0.857151	Irf2	No	42.3405	43.5447	47.3768	72.8484	44.4638	55.6849	protein_coding	#BBBBBB	0.0669428	Not Significant
7451	ENSMUSG00000031628.10	1027.37	0.206661	0.0862393	2.39637	0.0165584	0.16701	Casp3	No	1123.57	1092.49	1088.19	874.181	980.096	1005.67	protein_coding	#BBBBBB	0.777258	Not Significant
7452	ENSMUSG00000031629.15	33.1923	-0.370785	0.381742	-0.971298	0.3314	0.974935	Cenpu	No	25.8174	22.2562	38.4936	30.868	41.6257	40.0931	protein_coding	#BBBBBB	0.0110244	Not Significant
7453	ENSMUSG00000031631.16	136.286	-0.333043	0.215724	-1.54384	0.122627	0.626796	Cfap97	No	116.695	124.828	121.403	109.89	196.776	148.122	protein_coding	#BBBBBB	0.202874	Not Significant
7454	ENSMUSG00000031633.5	1920.49	0.437081	0.0701091	6.23431	4.53783e-10	3.46881e-08	Slc25a4	Yes	2173.82	2208.2	2244.47	1695.27	1644.21	1556.95	protein_coding	#df755d	7.45982	Upregulated
7455	ENSMUSG00000031634.14	123.767	0.427188	0.194535	2.19595	0.0280957	0.245232	Ufsp2	No	133.218	150.955	141.39	111.125	101.226	104.688	protein_coding	#BBBBBB	0.610424	Not Significant
7456	ENSMUSG00000031636.8	8.30772	-4.1623	1.08861	-3.82349	0.000131573	0.00335257	Pdlim3	Yes	0	0.96766	1.48052	23.4597	9.46039	14.4781	protein_coding	#3c8abe	2.47462	Downregulated
7457	ENSMUSG00000031637.14	7.35983	0.631537	0.857983	0.736071	0.461687	0.979575	Lrp2bp	No	5.16348	2.90298	18.5065	6.17359	4.73019	6.68219	protein_coding	#BBBBBB	0.00896224	Not Significant
7458	ENSMUSG00000031639.13	1.63467	-1.17495	1.79806	-0.653457	0.513462	0.979575	Tlr3	No	3.09809	0	0	3.70416	1.89208	1.1137	protein_coding	#BBBBBB	0.00896224	Not Significant
7459	ENSMUSG00000031640.12	0.343289	-2.0584	3.67571	-0.559999	0.57548	0.979575	Gm45753	No	0	0	0	0	0.946039	1.1137	protein_coding	#BBBBBB	0.00896224	Not Significant
7460	ENSMUSG00000031641.15	32.261	0.457155	0.376481	1.21428	0.22464	0.836904	Cbr4	No	37.177	41.6094	33.3118	23.4597	24.597	33.411	protein_coding	#BBBBBB	0.0773241	Not Significant
7461	ENSMUSG00000031642.10	748.456	0.264986	0.0947973	2.79529	0.0051854	0.0704515	Sh3rf1	No	856.104	784.772	809.847	671.687	643.306	725.018	protein_coding	#BBBBBB	1.15211	Not Significant
7462	ENSMUSG00000031644.20	355.845	-0.0235301	0.138119	-0.170361	0.864726	0.979575	Nek1	No	321.168	354.164	381.235	387.702	299.894	390.908	protein_coding	#BBBBBB	0.00896224	Not Significant
7463	ENSMUSG00000031647.11	21.9852	-0.384654	0.518253	-0.742212	0.457959	0.979575	Mfap3l	No	32.0135	17.4179	8.14288	29.6332	17.9747	26.7288	protein_coding	#BBBBBB	0.00896224	Not Significant
7464	ENSMUSG00000031652.12	227.154	0.070939	0.149695	0.473891	0.635578	0.979575	N4bp1	No	253.01	234.174	211.715	222.249	215.697	226.081	protein_coding	#BBBBBB	0.00896224	Not Significant
7465	ENSMUSG00000031654.17	61.2288	0.0406141	0.287137	0.141445	0.887519	0.981526	Cbln1	No	60.929	72.5745	52.5586	75.3178	49.194	56.7986	protein_coding	#BBBBBB	0.00809835	Not Significant
7466	ENSMUSG00000031657.17	162.252	-0.294962	0.173529	-1.69978	0.0891718	0.52145	Heatr3	No	153.872	148.052	136.208	169.156	195.83	170.396	protein_coding	#BBBBBB	0.282787	Not Significant
7467	ENSMUSG00000031659.14	6.60699	-0.129377	0.832559	-0.155397	0.876508	0.981526	Adcy7	No	7.22887	5.80596	5.9221	3.70416	4.73019	12.2507	protein_coding	#BBBBBB	0.00809835	Not Significant
7468	ENSMUSG00000031660.15	722.811	0.113019	0.0964276	1.17206	0.241172	0.864534	Brd7	No	762.129	738.325	751.366	726.015	632.9	726.131	protein_coding	#BBBBBB	0.0632178	Not Significant
7469	ENSMUSG00000031661.13	144.989	-0.167681	0.202498	-0.828065	0.407634	0.979575	Nkd1	No	139.414	106.443	163.598	138.288	174.071	148.122	protein_coding	#BBBBBB	0.00896224	Not Significant
7470	ENSMUSG00000031662.9	0.72698	1.55477	2.58561	0.601316	0.547629	0.979575	Snx20	No	0	1.93532	1.48052	0	0.946039	0	protein_coding	#BBBBBB	0.00896224	Not Significant
7471	ENSMUSG00000031665.8	169.392	-0.59192	0.176329	-3.35691	0.000788181	0.0157246	Sall1	Yes	114.629	156.761	133.987	195.086	210.967	204.921	protein_coding	#3c8abe	1.80342	Downregulated
7472	ENSMUSG00000031666.16	311.765	-0.00880708	0.155504	-0.0566358	0.954835	0.984151	Rbl2	No	259.206	319.328	351.624	375.354	286.65	278.425	protein_coding	#BBBBBB	0.00693826	Not Significant
7473	ENSMUSG00000031667.17	523.591	0.0684753	0.112539	0.608457	0.542885	0.979575	Aktip	No	590.702	514.795	502.638	554.389	483.426	495.596	protein_coding	#BBBBBB	0.00896224	Not Significant
7474	ENSMUSG00000031668.15	232.702	0.0542468	0.148602	0.365047	0.715076	0.979575	Eif2ak3	No	242.683	252.559	216.897	230.892	239.348	213.83	protein_coding	#BBBBBB	0.00896224	Not Significant
7475	ENSMUSG00000031669.11	27.1904	-0.583205	0.5031	-1.15922	0.246366	0.873269	Gins3	No	22.7193	29.9975	13.3247	17.2861	58.6544	21.1603	protein_coding	#BBBBBB	0.0588519	Not Significant
7476	ENSMUSG00000031671.12	38.1621	0.101971	0.349711	0.291586	0.770603	0.979575	Setd6	No	43.3732	36.7711	38.4936	41.9804	41.6257	26.7288	protein_coding	#BBBBBB	0.00896224	Not Significant
7477	ENSMUSG00000031672.9	509.785	0.22149	0.107485	2.06066	0.0393358	0.309069	Got2	No	508.086	575.758	562.599	458.081	485.318	468.867	protein_coding	#BBBBBB	0.509945	Not Significant
7478	ENSMUSG00000031673.7	251.637	-0.0108513	0.142195	-0.0763125	0.93917	0.981526	Cdh11	No	244.749	263.204	244.286	239.535	244.078	273.97	protein_coding	#BBBBBB	0.00809835	Not Significant
7479	ENSMUSG00000031681.17	461.216	-0.0952342	0.114378	-0.832629	0.405054	0.979575	Smad1	No	415.143	455.768	467.105	434.621	495.724	498.937	protein_coding	#BBBBBB	0.00896224	Not Significant
7480	ENSMUSG00000031683.17	352.807	0.245307	0.143561	1.70874	0.0874994	0.515868	Lsm6	No	452.32	368.679	327.936	359.303	311.247	297.357	protein_coding	#BBBBBB	0.287461	Not Significant
7481	ENSMUSG00000031684.12	40.7379	-0.124902	0.417734	-0.298999	0.764941	0.979575	Slc10a7	No	30.9809	59.9949	26.6494	19.7555	55.8163	51.2301	protein_coding	#BBBBBB	0.00896224	Not Significant
7482	ENSMUSG00000031688.5	0.157673	-1.23326	4.08047	-0.302235	0.762473	0.979575	Pou4f2	No	0	0	0	0	0.946039	0	protein_coding	#BBBBBB	0.00896224	Not Significant
7483	ENSMUSG00000031691.15	659.293	-0.194694	0.102624	-1.89716	0.0578065	0.40287	Tnpo2	No	624.78	610.594	607.755	779.108	638.576	694.948	protein_coding	#BBBBBB	0.394835	Not Significant
7484	ENSMUSG00000031696.10	564.579	0.209599	0.110731	1.89286	0.0583769	0.405484	Vps35	No	578.309	611.561	627.742	496.357	591.274	482.231	protein_coding	#BBBBBB	0.392026	Not Significant
7485	ENSMUSG00000031697.13	164.302	0.092125	0.174795	0.527047	0.598161	0.979575	Orc6	No	161.1	170.308	177.663	145.697	180.693	150.349	protein_coding	#BBBBBB	0.00896224	Not Significant
7486	ENSMUSG00000031698.15	2.38277	-2.09729	1.61122	-1.30168	0.193027	0.782266	Mylk3	No	0	1.93532	0.740262	4.93887	0	6.68219	protein_coding	#BBBBBB	0.106645	Not Significant
7487	ENSMUSG00000031700.12	131.732	0.0236436	0.191183	0.12367	0.901576	0.981526	Gpt2	No	117.727	142.246	138.429	121.002	136.23	134.758	protein_coding	#BBBBBB	0.00809835	Not Significant
7488	ENSMUSG00000031701.7	922.019	0.313499	0.0916684	3.41992	0.000626399	0.0129139	Dnaja2	Yes	1086.4	964.757	1016.38	765.526	876.032	823.023	protein_coding	#df755d	1.88894	Upregulated
7489	ENSMUSG00000031703.9	532.773	0.365688	0.104706	3.49252	0.000478493	0.0102217	Itfg1	Yes	580.375	634.785	584.807	477.836	471.127	447.707	protein_coding	#df755d	1.99048	Upregulated
7490	ENSMUSG00000031706.8	112.177	0.0417478	0.205544	0.203108	0.83905	0.979575	Rfx1	No	101.204	112.249	127.325	109.89	108.794	113.597	protein_coding	#BBBBBB	0.00896224	Not Significant
7491	ENSMUSG00000031708.18	784.284	-0.0514971	0.0991365	-0.519456	0.603443	0.979575	Tecr	No	800.339	720.907	787.639	853.191	716.151	827.478	protein_coding	#BBBBBB	0.00896224	Not Significant
7492	ENSMUSG00000031709.16	1451.22	0.392612	0.0804673	4.87915	1.06543e-06	4.59177e-05	Tbc1d9	Yes	1605.84	1657.6	1676.69	1265.59	1155.11	1346.46	protein_coding	#df755d	4.33802	Upregulated
7493	ENSMUSG00000031710.5	1.31427	1.21046	1.96706	0.615365	0.538314	0.979575	Ucp1	No	1.0327	2.90298	1.48052	2.46944	0	0	protein_coding	#BBBBBB	0.00896224	Not Significant
7494	ENSMUSG00000031711.8	220.31	0.471475	0.151181	3.11861	0.00181704	0.0310662	Zfp330	Yes	269.533	249.656	249.468	183.973	197.722	171.51	protein_coding	#df755d	1.50771	Upregulated
7495	ENSMUSG00000031714.11	379.539	-0.0970162	0.117516	-0.825557	0.409055	0.979575	Gab1	No	368.672	375.452	356.066	404.988	375.577	396.477	protein_coding	#BBBBBB	0.00896224	Not Significant
7496	ENSMUSG00000031715.15	1114.95	-0.0663907	0.0836034	-0.794115	0.427129	0.979575	Smarca5	No	1047.15	1102.17	1119.28	1066.8	1200.52	1153.79	protein_coding	#BBBBBB	0.00896224	Not Significant
7497	ENSMUSG00000031722.11	0.205786	-1.23326	4.08047	-0.302235	0.762473	0.979575	Hp	No	0	0	0	1.23472	0	0	protein_coding	#BBBBBB	0.00896224	Not Significant
7498	ENSMUSG00000031723.9	32.0197	0.419598	0.383389	1.09444	0.273761	0.906853	Txnl4b	No	29.9482	44.5124	35.5326	22.2249	26.4891	33.411	protein_coding	#BBBBBB	0.0424629	Not Significant
7499	ENSMUSG00000031727.9	3.21299	-1.86146	1.28223	-1.45173	0.146577	0.685769	Pmfbp1	No	1.0327	0	2.96105	3.70416	3.78415	7.79589	protein_coding	#BBBBBB	0.163822	Not Significant
7500	ENSMUSG00000031728.11	994.545	0.100821	0.102002	0.988426	0.322944	0.966908	Zfp821	No	1159.72	997.658	932.73	886.528	933.74	1056.9	protein_coding	#BBBBBB	0.0146148	Not Significant
7501	ENSMUSG00000031729.7	391.171	0.274046	0.117833	2.32571	0.0200341	0.191684	Ist1	No	421.34	445.124	418.248	343.252	341.52	377.544	protein_coding	#BBBBBB	0.717415	Not Significant
7502	ENSMUSG00000031730.19	50.8707	0.0423078	0.340859	0.124121	0.901219	0.981526	Dhodh	No	46.4713	69.6715	38.4936	69.1442	36.8955	44.5479	protein_coding	#BBBBBB	0.00809835	Not Significant
7503	ENSMUSG00000031731.17	897.963	-0.0738678	0.091035	-0.811421	0.417124	0.979575	Ap1g1	No	917.033	822.511	886.834	861.834	976.312	923.256	protein_coding	#BBBBBB	0.00896224	Not Significant
7504	ENSMUSG00000031732.13	193.431	0.0154071	0.164786	0.0934975	0.925508	0.981526	Phlpp2	No	197.245	201.273	185.806	162.983	200.56	212.716	protein_coding	#BBBBBB	0.00809835	Not Significant
7505	ENSMUSG00000031734.14	8.99221	-2.0924	0.768084	-2.72419	0.00644604	0.0835913	Irx3	No	5.16348	3.87064	1.48052	16.0513	15.1366	12.2507	protein_coding	#BBBBBB	1.07784	Not Significant
7506	ENSMUSG00000031736.13	5.38402	-2.8835	1.14929	-2.50893	0.0121096	0.132091	Crnde	No	4.13078	0	0	7.40831	8.51435	12.2507	lincRNA	#BBBBBB	0.879126	Not Significant
7507	ENSMUSG00000031737.12	7.84855	-2.86701	0.914218	-3.13603	0.00171254	0.029646	Irx5	Yes	3.09809	2.90298	0	14.8166	15.1366	11.137	protein_coding	#3c8abe	1.52803	Downregulated
7508	ENSMUSG00000031738.15	1.06942	-2.57639	2.47699	-1.04013	0.298281	0.939632	Irx6	No	0	0	0.740262	0	5.67623	0	protein_coding	#BBBBBB	0.0270423	Not Significant
7509	ENSMUSG00000031740.9	126.094	0.80726	0.195614	4.1268	3.67851e-05	0.00111888	Mmp2	Yes	168.329	164.502	148.793	96.3081	91.7657	86.8685	protein_coding	#df755d	2.95122	Upregulated
7510	ENSMUSG00000031748.17	2032.5	0.0361365	0.0678331	0.532727	0.594223	0.979575	Gnao1	No	2087.08	2064.99	2023.88	1950.86	2074.66	1993.52	protein_coding	#BBBBBB	0.00896224	Not Significant
7511	ENSMUSG00000031749.13	251.607	0.0677271	0.14124	0.479518	0.63157	0.979575	St3gal2	No	257.141	274.816	241.325	239.535	250.7	246.127	protein_coding	#BBBBBB	0.00896224	Not Significant
7512	ENSMUSG00000031750.16	0.295493	1.5582	3.89544	0.400006	0.689152	0.979575	Il34	No	1.0327	0	0.740262	0	0	0	protein_coding	#BBBBBB	0.00896224	Not Significant
7513	ENSMUSG00000031751.15	406.617	0.123716	0.116638	1.06068	0.288835	0.927799	Amfr	No	427.536	419.965	425.651	370.416	421.933	374.203	protein_coding	#BBBBBB	0.0325462	Not Significant
7514	ENSMUSG00000031753.17	242.521	-0.0776495	0.142567	-0.544652	0.585993	0.979575	Cog4	No	232.356	231.271	243.546	260.526	234.618	252.81	protein_coding	#BBBBBB	0.00896224	Not Significant
7515	ENSMUSG00000031754.11	693.397	0.0232554	0.0968378	0.240148	0.810216	0.979575	Nudt21	No	678.481	668.653	749.145	660.575	708.583	694.948	protein_coding	#BBBBBB	0.00896224	Not Significant
7516	ENSMUSG00000031755.7	63.7917	0.349686	0.283356	1.23409	0.21717	0.824448	Bbs2	No	77.4521	70.6392	65.8833	66.6748	39.7336	62.3671	protein_coding	#BBBBBB	0.0838367	Not Significant
7517	ENSMUSG00000031756.6	35.554	-0.903296	0.384418	-2.34977	0.0187848	0.182801	Cenpn	No	18.5885	32.9004	22.9481	33.3374	45.4098	60.1397	protein_coding	#BBBBBB	0.738021	Not Significant
7518	ENSMUSG00000031758.11	41.2645	0.30058	0.346375	0.867788	0.385511	0.979575	Cdyl2	No	42.3405	44.5124	49.5976	29.6332	30.2732	51.2301	protein_coding	#BBBBBB	0.00896224	Not Significant
7519	ENSMUSG00000031760.10	29.2017	-0.304823	0.412128	-0.739631	0.459524	0.979575	Mt3	No	21.6866	28.0621	28.8702	22.2249	45.4098	28.9562	protein_coding	#BBBBBB	0.00896224	Not Significant
7520	ENSMUSG00000031762.8	6.13454	0.585332	0.87261	0.670782	0.502359	0.979575	Mt2	No	7.22887	10.6443	4.44157	2.46944	7.56831	4.45479	protein_coding	#BBBBBB	0.00896224	Not Significant
7521	ENSMUSG00000031765.9	23.8024	-0.295195	0.426353	-0.692372	0.488704	0.979575	Mt1	No	21.6866	23.2238	19.2468	27.1638	23.651	27.8425	protein_coding	#BBBBBB	0.00896224	Not Significant
7522	ENSMUSG00000031767.14	1.56134	0.402831	1.69135	0.238172	0.811748	0.979575	Nudt7	No	1.0327	2.90298	1.48052	0	2.83812	1.1137	protein_coding	#BBBBBB	0.00896224	Not Significant
7523	ENSMUSG00000031770.17	94.9069	0.0516369	0.235722	0.219059	0.826604	0.979575	Herpud1	No	85.7137	114.184	90.312	75.3178	93.6578	110.256	protein_coding	#BBBBBB	0.00896224	Not Significant
7524	ENSMUSG00000031772.18	509.045	0.27987	0.109892	2.54677	0.0108725	0.122365	Cntnap4	No	537.001	583.499	554.456	428.447	447.476	503.392	protein_coding	#BBBBBB	0.912341	Not Significant
7525	ENSMUSG00000031774.9	395.242	0.323683	0.124466	2.60057	0.0093069	0.109151	Psme3ip1	No	497.759	406.417	415.287	342.017	361.387	348.588	protein_coding	#BBBBBB	0.961972	Not Significant
7526	ENSMUSG00000031775.6	1.1078	-1.46919	2.28926	-0.641776	0.521019	0.979575	Pllp	No	0	0.96766	0.740262	4.93887	0	0	protein_coding	#BBBBBB	0.00896224	Not Significant
7527	ENSMUSG00000031776.18	455.183	0.027489	0.117068	0.234811	0.814355	0.979575	Arl2bp	No	459.549	459.639	458.222	511.174	430.448	412.068	protein_coding	#BBBBBB	0.00896224	Not Significant
7528	ENSMUSG00000031778.14	36.3506	-0.817917	0.378482	-2.16105	0.0306917	0.260911	Cx3cl1	No	18.5885	29.0298	31.091	49.3887	57.7084	32.2973	protein_coding	#BBBBBB	0.583508	Not Significant
7529	ENSMUSG00000031781.15	161.683	0.0309257	0.171284	0.180553	0.856719	0.979575	Ciapin1	No	153.872	175.147	161.377	153.105	161.773	164.827	protein_coding	#BBBBBB	0.00896224	Not Significant
7530	ENSMUSG00000031782.16	89.9847	0.213757	0.241375	0.885579	0.375844	0.979575	Coq9	No	80.5502	108.378	101.416	70.379	101.226	77.9589	protein_coding	#BBBBBB	0.00896224	Not Significant
7531	ENSMUSG00000031783.11	320.788	0.224799	0.127109	1.76856	0.076968	0.478665	Polr2c	No	350.084	336.746	350.884	275.342	306.516	305.153	protein_coding	#BBBBBB	0.319968	Not Significant
7532	ENSMUSG00000031785.17	954.715	-0.0677846	0.0857596	-0.790402	0.429293	0.979575	Adgrg1	No	886.052	963.79	946.055	964.315	947.931	1020.15	protein_coding	#BBBBBB	0.00896224	Not Significant
7533	ENSMUSG00000031786.8	0.308993	-0.271479	3.86887	-0.07017	0.944058	0.981526	Drc7	No	0	0	0.740262	0	0	1.1137	protein_coding	#BBBBBB	0.00809835	Not Significant
7534	ENSMUSG00000031787.9	183.594	0.425425	0.18913	2.24938	0.0244885	0.22174	Katnb1	No	198.277	265.139	168.78	162.983	162.719	143.667	protein_coding	#BBBBBB	0.654157	Not Significant
7535	ENSMUSG00000031788.15	119.299	-0.0825949	0.215052	-0.384069	0.700927	0.979575	Kifc3	No	95.0079	136.44	115.481	145.697	110.687	112.484	protein_coding	#BBBBBB	0.00896224	Not Significant
7536	ENSMUSG00000031789.18	3.33649	0.112391	1.1478	0.0979185	0.921997	0.981526	Cngb1	No	2.06539	3.87064	4.44157	1.23472	2.83812	5.56849	protein_coding	#BBBBBB	0.00809835	Not Significant
7537	ENSMUSG00000031790.9	149.716	-0.141813	0.189928	-0.746669	0.455263	0.979575	Mmp15	No	138.381	150.955	136.948	185.208	128.661	158.145	protein_coding	#BBBBBB	0.00896224	Not Significant
7538	ENSMUSG00000031791.9	52.7392	-0.212134	0.327553	-0.647632	0.517223	0.979575	Tmem38a	No	37.177	70.6392	39.2339	54.3276	67.1687	47.889	protein_coding	#BBBBBB	0.00896224	Not Significant
7539	ENSMUSG00000031792.16	59.9922	0.210837	0.295538	0.713401	0.475597	0.979575	Usb1	No	73.3213	69.6715	51.0781	48.154	70.9529	46.7753	protein_coding	#BBBBBB	0.00896224	Not Significant
7540	ENSMUSG00000031796.8	228.29	0.249356	0.161049	1.54832	0.121545	0.623015	Cfap20	No	211.702	241.915	288.702	225.954	204.344	197.125	protein_coding	#BBBBBB	0.205501	Not Significant
7541	ENSMUSG00000031799.11	663.304	-0.150368	0.0936695	-1.60531	0.108426	0.583144	Tpm4	No	622.715	634.785	629.223	687.738	717.097	688.266	protein_coding	#BBBBBB	0.234225	Not Significant
7542	ENSMUSG00000031802.10	1.34411	-1.33354	2.06402	-0.646089	0.518221	0.979575	Phxr4	No	0	0	2.22079	0	4.73019	1.1137	protein_coding	#BBBBBB	0.00896224	Not Significant
7543	ENSMUSG00000031803.9	0.315346	-1.95172	4.0552	-0.481289	0.630311	0.979575	B3gnt3	No	0	0	0	0	1.89208	0	protein_coding	#BBBBBB	0.00896224	Not Significant
7544	ENSMUSG00000031805.18	4.34752	-0.404217	0.991578	-0.40765	0.683531	0.979575	Jak3	No	3.09809	2.90298	5.18183	4.93887	6.62227	3.3411	protein_coding	#BBBBBB	0.00896224	Not Significant
7545	ENSMUSG00000031807.11	112.383	-0.162943	0.244669	-0.665972	0.505429	0.979575	Pgls	No	96.0406	148.052	74.7665	116.064	113.525	125.848	protein_coding	#BBBBBB	0.00896224	Not Significant
7546	ENSMUSG00000031808.8	98.0187	0.278224	0.228114	1.21967	0.22259	0.83348	Slc27a1	No	114.629	97.7337	109.559	86.4303	72.845	106.915	protein_coding	#BBBBBB	0.0791048	Not Significant
7547	ENSMUSG00000031809.11	0.172116	0.690293	4.08047	0.16917	0.865663	0.979575	1700018B08Rik	No	1.0327	0	0	0	0	0	protein_coding	#BBBBBB	0.00896224	Not Significant
7548	ENSMUSG00000031812.17	1104.38	0.170952	0.0817161	2.09202	0.0364367	0.293226	Map1lc3b	No	1213.42	1104.1	1191.08	1060.62	1030.24	1026.83	protein_coding	#BBBBBB	0.532797	Not Significant
7549	ENSMUSG00000031813.9	50.3525	0.106786	0.31238	0.341847	0.732466	0.979575	Mvb12a	No	51.6348	52.2537	53.2989	38.2763	64.3306	42.3205	protein_coding	#BBBBBB	0.00896224	Not Significant
7550	ENSMUSG00000031816.16	108.798	0.27289	0.216395	1.26107	0.207282	0.807663	Mthfsd	No	119.793	130.634	106.598	117.298	92.7118	85.7548	protein_coding	#BBBBBB	0.0927698	Not Significant
7551	ENSMUSG00000031818.13	1065.26	0.115855	0.0826526	1.40171	0.161002	0.719061	Cox4i1	No	1141.13	1052.81	1130.38	1022.35	1054.83	990.078	protein_coding	#BBBBBB	0.143234	Not Significant
7552	ENSMUSG00000031819.14	232.942	0.230275	0.179876	1.28018	0.200481	0.79562	Emc8	No	204.474	258.365	289.442	269.169	183.531	192.67	protein_coding	#BBBBBB	0.0992944	Not Significant
7553	ENSMUSG00000031820.10	245.667	0.31604	0.152792	2.06843	0.0385996	0.305182	Babam1	No	230.291	282.557	303.507	225.954	222.319	209.375	protein_coding	#BBBBBB	0.515441	Not Significant
7554	ENSMUSG00000031821.12	29.7006	-0.540756	0.401295	-1.34753	0.17781	0.75281	Gins2	No	20.6539	26.1268	25.9092	23.4597	39.7336	42.3205	protein_coding	#BBBBBB	0.123314	Not Significant
7555	ENSMUSG00000031822.21	646.985	-0.401003	0.0960841	-4.17345	3.00017e-05	0.00093608	Gse1	Yes	534.936	579.629	558.158	722.31	728.45	758.429	protein_coding	#3c8abe	3.02869	Downregulated
7556	ENSMUSG00000031823.15	54.4908	0.254304	0.301367	0.843836	0.398761	0.979575	Zdhhc7	No	45.4386	69.6715	62.182	56.7971	41.6257	51.2301	protein_coding	#BBBBBB	0.00896224	Not Significant
7557	ENSMUSG00000031824.16	263.316	-0.366216	0.149087	-2.45639	0.0140341	0.147437	6430548M08Rik	No	229.258	222.562	238.364	316.088	326.383	247.241	protein_coding	#BBBBBB	0.831393	Not Significant
7558	ENSMUSG00000031825.17	2.67738	1.99661	1.50385	1.32766	0.18429	0.764749	Crispld2	No	9.29426	2.90298	0.740262	1.23472	1.89208	0	protein_coding	#BBBBBB	0.116481	Not Significant
7559	ENSMUSG00000031826.21	411.424	0.0150311	0.117322	0.128118	0.898055	0.981526	Usp10	No	431.667	418.029	390.858	433.386	380.307	414.296	protein_coding	#BBBBBB	0.00809835	Not Significant
7560	ENSMUSG00000031827.15	717.262	0.249782	0.101643	2.45743	0.0139935	0.147223	Cotl1	No	750.769	857.347	729.158	677.861	610.195	678.242	protein_coding	#BBBBBB	0.832025	Not Significant
7561	ENSMUSG00000031828.10	25.343	0.0171415	0.423837	0.0404436	0.96774	0.988394	Klhl36	No	26.8501	18.3855	31.091	23.4597	25.543	26.7288	protein_coding	#BBBBBB	0.00506972	Not Significant
7562	ENSMUSG00000031831.7	2.10706	-1.83733	1.56542	-1.1737	0.240517	0.863174	Dnaaf1	No	2.06539	0	0.740262	4.93887	3.78415	1.1137	protein_coding	#BBBBBB	0.0639019	Not Significant
7563	ENSMUSG00000031832.16	51.6285	0.461346	0.320554	1.43922	0.150089	0.693682	Taf1c	No	56.7982	63.8656	58.4807	59.2665	43.5178	27.8425	protein_coding	#BBBBBB	0.15884	Not Significant
7564	ENSMUSG00000031833.11	230.265	-0.0833577	0.146656	-0.568391	0.56977	0.979575	Mast3	No	228.226	216.756	225.78	249.413	243.132	218.285	protein_coding	#BBBBBB	0.00896224	Not Significant
7565	ENSMUSG00000031834.16	583.374	0.48583	0.102097	4.75851	1.95023e-06	7.9565e-05	Pik3r2	Yes	678.481	690.909	672.158	521.051	484.372	453.275	protein_coding	#df755d	4.09928	Upregulated
7566	ENSMUSG00000031835.17	619.729	0.0043963	0.0996066	0.0441366	0.964795	0.987331	Mbtps1	No	606.192	645.429	609.976	658.105	613.979	584.692	protein_coding	#BBBBBB	0.0055374	Not Significant
7567	ENSMUSG00000031837.15	22.3904	-1.09138	0.45082	-2.42089	0.0154826	0.158638	Necab2	No	11.3596	17.4179	14.065	32.1027	29.3272	30.0699	protein_coding	#BBBBBB	0.799592	Not Significant
7568	ENSMUSG00000031838.11	14.0153	0.126384	0.567249	0.222801	0.82369	0.979575	Ifi30	No	12.3923	13.5472	17.7663	17.2861	14.1906	8.90959	protein_coding	#BBBBBB	0.00896224	Not Significant
7569	ENSMUSG00000031839.8	919.388	0.263133	0.0903341	2.91288	0.00358107	0.0526698	Hsbp1	No	996.551	982.175	1031.18	759.352	862.787	884.277	protein_coding	#BBBBBB	1.27844	Not Significant
7570	ENSMUSG00000031840.15	1496.9	0.0540263	0.0786613	0.686822	0.492195	0.979575	Rab3a	No	1472.62	1605.35	1496.07	1559.45	1456.9	1391.01	protein_coding	#BBBBBB	0.00896224	Not Significant
7571	ENSMUSG00000031841.20	176.592	0.121497	0.171552	0.708221	0.478808	0.979575	Cdh13	No	191.049	182.888	177.663	197.555	158.934	151.463	protein_coding	#BBBBBB	0.00896224	Not Significant
7572	ENSMUSG00000031842.16	1.57007	-1.60764	1.93567	-0.830538	0.406235	0.979575	Pde4c	No	0	0	2.22079	2.46944	4.73019	0	protein_coding	#BBBBBB	0.00896224	Not Significant
7573	ENSMUSG00000031843.3	79.2532	0.0611502	0.248801	0.24578	0.805852	0.979575	Mphosph6	No	77.4521	85.1541	80.6886	59.2665	86.0895	86.8685	protein_coding	#BBBBBB	0.00896224	Not Significant
7574	ENSMUSG00000031845.17	0.926353	-2.28132	2.42573	-0.940465	0.346979	0.979575	Bco1	No	0	0	0.740262	3.70416	0	1.1137	protein_coding	#BBBBBB	0.00896224	Not Significant
7575	ENSMUSG00000031847.9	22.8429	-0.153822	0.44733	-0.343866	0.730947	0.979575	1700030J22Rik	No	20.6539	22.2562	22.2079	16.0513	30.2732	25.6151	protein_coding	#BBBBBB	0.00896224	Not Significant
7576	ENSMUSG00000031848.16	226.987	-0.140527	0.154841	-0.907557	0.364113	0.979575	Lsm4	No	225.128	202.241	220.598	251.883	258.269	203.807	protein_coding	#BBBBBB	0.00896224	Not Significant
7577	ENSMUSG00000031849.10	0.157673	-1.23326	4.08047	-0.302235	0.762473	0.979575	Comp	No	0	0	0	0	0.946039	0	protein_coding	#BBBBBB	0.00896224	Not Significant
7578	ENSMUSG00000031851.15	89.5062	0.179797	0.243283	0.739045	0.45988	0.979575	Ntpcr	No	89.8445	90.9601	103.637	107.421	79.4672	65.7082	protein_coding	#BBBBBB	0.00896224	Not Significant
7579	ENSMUSG00000031853.6	5.13874	1.88626	1.05472	1.7884	0.0737118	0.466692	Map3k21	No	13.425	1.93532	8.88314	2.46944	1.89208	2.2274	protein_coding	#BBBBBB	0.33097	Not Significant
7580	ENSMUSG00000031858.18	681.425	0.0157837	0.109842	0.143695	0.885741	0.981526	Mau2	No	607.225	775.096	672.898	712.433	697.23	623.671	protein_coding	#BBBBBB	0.00809835	Not Significant
7581	ENSMUSG00000031860.18	18.6479	-0.733957	0.543549	-1.3503	0.176919	0.751116	Pbx4	No	17.5558	18.3855	6.66236	18.5208	34.0574	16.7055	protein_coding	#BBBBBB	0.124293	Not Significant
7582	ENSMUSG00000031861.17	42.9491	0.12558	0.387687	0.323921	0.745998	0.979575	Lpar2	No	55.7655	27.0945	51.0781	62.9707	34.0574	26.7288	protein_coding	#BBBBBB	0.00896224	Not Significant
7583	ENSMUSG00000031862.12	178.975	0.104379	0.165198	0.63184	0.527491	0.979575	Atp13a1	No	182.787	180.952	191.728	185.208	156.096	177.078	protein_coding	#BBBBBB	0.00896224	Not Significant
7584	ENSMUSG00000031864.17	622.362	0.00690151	0.107176	0.064394	0.948656	0.981814	Ints10	No	612.388	599.949	656.612	671.687	548.702	644.831	protein_coding	#BBBBBB	0.00797078	Not Significant
7585	ENSMUSG00000031865.17	3073.62	-0.18492	0.0691915	-2.67258	0.00752714	0.0935995	Dctn1	No	2791.37	2915.56	2920.33	3483.14	3048.14	3283.18	protein_coding	#BBBBBB	1.02873	Not Significant
7586	ENSMUSG00000031870.17	9.41629	0.00181018	0.789079	0.00229404	0.99817	0.99927	Pgr	No	5.16348	20.3209	2.96105	6.17359	8.51435	13.3644	protein_coding	#BBBBBB	0.000316959	Not Significant
7587	ENSMUSG00000031871.10	72.8462	0.0907478	0.255047	0.355809	0.721984	0.979575	Cdh5	No	75.3867	80.3158	70.3249	56.7971	78.5212	75.7315	protein_coding	#BBBBBB	0.00896224	Not Significant
7588	ENSMUSG00000031872.15	41.2769	-0.204453	0.392882	-0.520393	0.60279	0.979575	Bean1	No	41.3078	33.8681	39.2339	72.8484	23.651	36.752	protein_coding	#BBBBBB	0.00896224	Not Significant
7589	ENSMUSG00000031875.8	14.702	0.264784	0.573128	0.461998	0.644083	0.979575	Cmtm3	No	23.752	13.5472	11.1039	14.8166	16.0827	8.90959	protein_coding	#BBBBBB	0.00896224	Not Significant
7590	ENSMUSG00000031877.10	0.315346	-1.95172	4.0552	-0.481289	0.630311	0.979575	Ces2g	No	0	0	0	0	1.89208	0	protein_coding	#BBBBBB	0.00896224	Not Significant
7591	ENSMUSG00000031878.19	262.147	-0.00406108	0.140046	-0.0289983	0.976866	0.99207	Nae1	No	277.795	257.398	250.209	282.751	256.376	248.355	protein_coding	#BBBBBB	0.0034576	Not Significant
7592	ENSMUSG00000031879.15	160.033	0.377518	0.176728	2.13615	0.0326672	0.271313	Ciao2b	No	191.049	177.082	175.442	125.941	157.042	133.644	protein_coding	#BBBBBB	0.566529	Not Significant
7593	ENSMUSG00000031880.8	0.651717	1.1918	2.71448	0.439054	0.660623	0.979575	Rrad	No	0	1.93532	0.740262	1.23472	0	0	protein_coding	#BBBBBB	0.00896224	Not Significant
7594	ENSMUSG00000031883.14	0.894867	0.593308	2.26979	0.261394	0.793789	0.979575	Car7	No	0	0.96766	2.22079	1.23472	0.946039	0	protein_coding	#BBBBBB	0.00896224	Not Significant
7595	ENSMUSG00000031885.15	350.65	-0.265036	0.133557	-1.98444	0.047207	0.351968	Cbfb	No	357.312	307.716	290.923	398.814	341.52	407.614	protein_coding	#BBBBBB	0.453497	Not Significant
7596	ENSMUSG00000031887.14	15.5263	0.327601	0.533053	0.614575	0.538835	0.979575	Tradd	No	21.6866	15.4826	14.8052	12.3472	13.2445	15.5918	protein_coding	#BBBBBB	0.00896224	Not Significant
7597	ENSMUSG00000031889.10	51.2356	-0.175152	0.296788	-0.590157	0.555085	0.979575	Phaf1	No	42.3405	49.3507	52.5586	48.154	54.8702	60.1397	protein_coding	#BBBBBB	0.00896224	Not Significant
7598	ENSMUSG00000031891.7	1.71259	-1.47562	1.59279	-0.926441	0.354217	0.979575	Hsd11b2	No	1.0327	0.96766	0.740262	2.46944	2.83812	2.2274	protein_coding	#BBBBBB	0.00896224	Not Significant
7599	ENSMUSG00000031893.8	1.35455	-0.545918	2.06011	-0.264994	0.791014	0.979575	Tsnaxip1	No	0	0.96766	2.22079	4.93887	0	0	protein_coding	#BBBBBB	0.00896224	Not Significant
7600	ENSMUSG00000031896.8	1.22607	0.0997022	1.89849	0.0525167	0.958117	0.985007	Ctrl	No	2.06539	0.96766	0.740262	2.46944	0	1.1137	protein_coding	#BBBBBB	0.00656052	Not Significant
7601	ENSMUSG00000031897.10	20.9575	0.653791	0.487205	1.34192	0.179622	0.755525	Psmb10	No	33.0462	27.0945	17.026	18.5208	18.9208	11.137	protein_coding	#BBBBBB	0.121751	Not Significant
7602	ENSMUSG00000031901.13	42.543	0.379855	0.336992	1.12719	0.259661	0.890722	Dus2	No	56.7982	43.5447	44.4157	27.1638	38.7876	44.5479	protein_coding	#BBBBBB	0.050258	Not Significant
7603	ENSMUSG00000031902.11	180.973	-0.336624	0.176927	-1.90262	0.0570902	0.399604	Nfatc3	No	177.624	127.731	173.962	201.259	189.208	216.058	protein_coding	#BBBBBB	0.39837	Not Significant
7604	ENSMUSG00000031903.8	65.0185	0.262943	0.264328	0.99476	0.319853	0.963154	Pla2g15	No	68.1579	71.6069	73.2859	53.0929	67.1687	56.7986	protein_coding	#BBBBBB	0.0163042	Not Significant
7605	ENSMUSG00000031904.6	133.551	0.29255	0.193536	1.5116	0.130635	0.646194	Slc7a6	No	145.61	154.826	141.39	100.012	125.823	133.644	protein_coding	#BBBBBB	0.189637	Not Significant
7606	ENSMUSG00000031906.10	635.775	0.276202	0.0978177	2.82364	0.0047481	0.065615	Smpd3	No	675.383	709.295	703.249	598.839	542.08	585.805	protein_coding	#BBBBBB	1.183	Not Significant
7607	ENSMUSG00000031907.10	362.028	0.0932803	0.121087	0.770355	0.441089	0.979575	Zfp90	No	366.607	370.614	384.196	325.966	359.495	365.293	protein_coding	#BBBBBB	0.00896224	Not Significant
7608	ENSMUSG00000031910.15	171.485	-0.896047	0.177114	-5.05914	4.21147e-07	1.98273e-05	Has3	Yes	114.629	130.634	114	248.178	192.046	229.422	protein_coding	#3c8abe	4.70274	Downregulated
7609	ENSMUSG00000031913.10	626.35	0.432399	0.101102	4.27684	1.89566e-05	0.00062788	Vps4a	Yes	692.938	757.678	709.171	492.653	554.379	551.281	protein_coding	#df755d	3.20212	Upregulated
7610	ENSMUSG00000031916.18	190.107	-0.0328429	0.16417	-0.200054	0.841438	0.979575	Cog8	No	186.918	169.341	206.533	208.667	185.424	183.76	protein_coding	#BBBBBB	0.00896224	Not Significant
7611	ENSMUSG00000031917.13	144.581	0.0998492	0.192635	0.518335	0.604225	0.979575	Nip7	No	129.087	173.211	145.832	159.279	128.661	131.416	protein_coding	#BBBBBB	0.00896224	Not Significant
7612	ENSMUSG00000031918.17	303.35	0.0899871	0.142038	0.633543	0.526379	0.979575	Mtmr2	No	295.351	340.616	301.287	337.078	257.322	288.448	protein_coding	#BBBBBB	0.00896224	Not Significant
7613	ENSMUSG00000031921.18	450.736	0.239887	0.11399	2.10446	0.0353381	0.286892	Terf2	No	456.451	504.151	502.638	411.161	387.876	442.138	protein_coding	#BBBBBB	0.542282	Not Significant
7614	ENSMUSG00000031922.13	293.134	-0.184698	0.133657	-1.38189	0.167007	0.733922	Cep57	No	277.795	263.204	281.3	322.262	285.704	328.541	protein_coding	#BBBBBB	0.13435	Not Significant
7615	ENSMUSG00000031924.5	507.18	0.155563	0.108607	1.43236	0.152042	0.698706	Cyb5b	No	560.753	548.663	495.976	455.611	497.616	484.459	protein_coding	#BBBBBB	0.155705	Not Significant
7616	ENSMUSG00000031925.18	63.8336	-0.25143	0.286807	-0.876652	0.380675	0.979575	Maml2	No	52.6674	65.8009	57.0002	49.3887	87.9816	70.163	protein_coding	#BBBBBB	0.00896224	Not Significant
7617	ENSMUSG00000031928.16	149.96	-0.0343624	0.178448	-0.192562	0.847302	0.979575	Mre11a	No	144.577	149.987	149.533	167.922	148.528	139.212	protein_coding	#BBBBBB	0.00896224	Not Significant
7618	ENSMUSG00000031930.12	320.195	-0.0114993	0.144006	-0.0798525	0.936355	0.981526	Wwp2	No	350.084	300.942	304.988	382.763	289.488	292.903	protein_coding	#BBBBBB	0.00809835	Not Significant
7619	ENSMUSG00000031931.5	149.701	-0.0792326	0.200758	-0.394667	0.693089	0.979575	Ankrd49	No	169.362	143.214	125.845	135.819	189.208	134.758	protein_coding	#BBBBBB	0.00896224	Not Significant
7620	ENSMUSG00000031932.15	1.03952	-1.35927	2.06555	-0.658066	0.510496	0.979575	Gpr83	No	0	0.96766	0.740262	2.46944	0.946039	1.1137	protein_coding	#BBBBBB	0.00896224	Not Significant
7621	ENSMUSG00000031933.18	0.123377	0.690293	4.08047	0.16917	0.865663	0.979575	Izumo1r	No	0	0	0.740262	0	0	0	protein_coding	#BBBBBB	0.00896224	Not Significant
7622	ENSMUSG00000031934.15	572.724	0.24578	0.107321	2.29014	0.0220131	0.205233	Panx1	No	593.8	638.656	632.184	470.428	528.836	572.441	protein_coding	#BBBBBB	0.687753	Not Significant
7623	ENSMUSG00000031935.10	151.35	0.197744	0.191943	1.03022	0.302904	0.944682	Med17	No	159.035	182.888	144.351	113.594	152.312	155.918	protein_coding	#BBBBBB	0.0247144	Not Significant
7624	ENSMUSG00000031937.8	18.3369	0.214143	0.48694	0.439773	0.660102	0.979575	Vstm5	No	18.5885	17.4179	22.9481	16.0513	16.0827	18.9329	protein_coding	#BBBBBB	0.00896224	Not Significant
7625	ENSMUSG00000031938.16	125.018	0.555038	0.20846	2.66256	0.0077549	0.0958163	4931406C07Rik	No	175.558	133.537	137.689	109.89	108.794	84.6411	protein_coding	#BBBBBB	1.01856	Not Significant
7626	ENSMUSG00000031939.17	276.546	0.0907993	0.136833	0.663577	0.506961	0.979575	Taf1d	No	306.71	277.718	271.676	281.516	267.729	253.923	protein_coding	#BBBBBB	0.00896224	Not Significant
7627	ENSMUSG00000031948.15	962.962	-0.043528	0.0876531	-0.496594	0.619476	0.979575	Kars1	No	1012.04	927.986	906.081	1022.35	971.582	937.734	protein_coding	#BBBBBB	0.00896224	Not Significant
7628	ENSMUSG00000031949.18	71.0876	-0.302339	0.280389	-1.07829	0.280906	0.91631	Adat1	No	55.7655	84.1864	51.0781	83.9609	62.4385	89.0959	protein_coding	#BBBBBB	0.0379574	Not Significant
7629	ENSMUSG00000031950.8	383.89	0.272067	0.121913	2.23164	0.0256388	0.229792	Gabarapl2	No	409.98	414.159	435.274	371.65	360.441	311.836	protein_coding	#BBBBBB	0.638666	Not Significant
7630	ENSMUSG00000031951.9	38.949	0.0215398	0.354382	0.0607812	0.951533	0.983215	Tmem231	No	30.9809	52.2537	34.7923	33.3374	44.4638	37.8657	protein_coding	#BBBBBB	0.00735145	Not Significant
7631	ENSMUSG00000031952.6	4.34349	-0.51366	1.09013	-0.471193	0.637503	0.979575	Chst5	No	0	7.74128	2.96105	6.17359	4.73019	4.45479	protein_coding	#BBBBBB	0.00896224	Not Significant
7632	ENSMUSG00000031953.3	9.71909	0.308653	0.711167	0.434009	0.664282	0.979575	Tmem170	No	8.26156	7.74128	16.2858	3.70416	12.2985	10.0233	protein_coding	#BBBBBB	0.00896224	Not Significant
7633	ENSMUSG00000031954.7	855.823	0.312855	0.0911963	3.43057	0.000602316	0.0124527	Cfdp1	Yes	945.949	964.757	935.691	751.944	824.946	711.653	protein_coding	#df755d	1.90474	Upregulated
7634	ENSMUSG00000031955.11	629.983	0.310488	0.101786	3.05041	0.00228528	0.0370477	Bcar1	Yes	699.135	735.422	658.833	586.491	579.922	520.097	protein_coding	#df755d	1.43124	Upregulated
7635	ENSMUSG00000031959.16	214.579	0.120158	0.156158	0.769461	0.44162	0.979575	Wdr59	No	248.88	221.594	200.611	209.902	194.884	211.603	protein_coding	#BBBBBB	0.00896224	Not Significant
7636	ENSMUSG00000031960.15	735.657	0.0950674	0.0917204	1.03649	0.299973	0.94079	Aars1	No	761.096	736.389	780.976	721.076	684.932	729.472	protein_coding	#BBBBBB	0.0265072	Not Significant
7637	ENSMUSG00000031962.7	0.329789	-0.271478	3.77449	-0.0719246	0.942662	0.981526	Cdh15	No	1.0327	0	0	0	0.946039	0	protein_coding	#BBBBBB	0.00809835	Not Significant
7638	ENSMUSG00000031963.9	25.6695	-0.891062	0.418575	-2.1288	0.033271	0.275217	Bmper	No	15.4904	18.3855	19.9871	28.3985	35.0034	36.752	protein_coding	#BBBBBB	0.560324	Not Significant
7639	ENSMUSG00000031965.16	0.161277	0.690293	4.08047	0.16917	0.865663	0.979575	Tbx20	No	0	0.96766	0	0	0	0	protein_coding	#BBBBBB	0.00896224	Not Significant
7640	ENSMUSG00000031967.16	158.45	-0.0242871	0.186963	-0.129903	0.896643	0.981526	Afg3l1	No	129.087	183.855	157.676	171.626	144.744	163.714	protein_coding	#BBBBBB	0.00809835	Not Significant
7641	ENSMUSG00000031969.17	61.8666	0.304429	0.269289	1.13049	0.258269	0.889813	Acad8	No	74.354	61.9303	68.8444	56.7971	55.8163	53.4575	protein_coding	#BBBBBB	0.0507012	Not Significant
7642	ENSMUSG00000031970.18	356.775	0.218915	0.130891	1.6725	0.0944263	0.540153	Dbndd1	No	331.495	402.547	416.767	318.557	347.196	324.086	protein_coding	#BBBBBB	0.267483	Not Significant
7643	ENSMUSG00000031971.16	94.3649	0.325854	0.248492	1.31133	0.189748	0.775904	Ccsap	No	87.7791	100.637	125.104	108.655	67.1687	76.8452	protein_coding	#BBBBBB	0.110192	Not Significant
7644	ENSMUSG00000031972.6	5.20745	0.871179	0.934328	0.932412	0.351124	0.979575	Acta1	No	5.16348	6.77362	8.14288	3.70416	1.89208	5.56849	protein_coding	#BBBBBB	0.00896224	Not Significant
7645	ENSMUSG00000031974.9	65.96	-0.294095	0.267436	-1.09968	0.271471	0.905191	Abcb10	No	62.9944	63.8656	51.0781	74.0831	62.4385	81.3	protein_coding	#BBBBBB	0.04326	Not Significant
7646	ENSMUSG00000031976.15	107.048	0.10769	0.210824	0.510805	0.609488	0.979575	Urb2	No	96.0406	116.119	120.663	97.5428	105.01	106.915	protein_coding	#BBBBBB	0.00896224	Not Significant
7647	ENSMUSG00000031979.18	128.781	0.086974	0.197411	0.440573	0.659522	0.979575	Cog2	No	129.087	148.052	121.403	109.89	123.931	140.326	protein_coding	#BBBBBB	0.00896224	Not Significant
7648	ENSMUSG00000031981.8	0.172116	0.690293	4.08047	0.16917	0.865663	0.979575	Capn9	No	1.0327	0	0	0	0	0	protein_coding	#BBBBBB	0.00896224	Not Significant
7649	ENSMUSG00000031982.6	10.0785	0.254857	0.664812	0.383352	0.701458	0.979575	Arv1	No	10.327	11.6119	11.1039	4.93887	11.3525	11.137	protein_coding	#BBBBBB	0.00896224	Not Significant
7650	ENSMUSG00000031983.8	309.226	0.392547	0.137336	2.85829	0.00425932	0.0603874	2310022B05Rik	No	328.397	363.84	360.508	290.159	281.919	230.536	protein_coding	#BBBBBB	1.21905	Not Significant
7651	ENSMUSG00000031984.9	189.494	0.04467	0.159849	0.279451	0.779899	0.979575	2810004N23Rik	No	192.081	191.597	193.949	185.208	201.506	172.623	protein_coding	#BBBBBB	0.00896224	Not Significant
7652	ENSMUSG00000031985.10	238.649	0.275644	0.151376	1.82092	0.0686185	0.446026	Gnpat	No	262.305	269.977	253.17	182.738	236.51	227.194	protein_coding	#BBBBBB	0.35064	Not Significant
7653	ENSMUSG00000031986.7	83.0435	0.136143	0.23426	0.581164	0.56113	0.979575	Sprtn	No	92.9426	78.3805	89.5717	75.3178	78.5212	83.5274	protein_coding	#BBBBBB	0.00896224	Not Significant
7654	ENSMUSG00000031987.7	472.377	0.373431	0.128501	2.90605	0.00366023	0.0533747	Egln1	No	463.68	581.564	554.456	418.57	460.721	355.27	protein_coding	#BBBBBB	1.27266	Not Significant
7655	ENSMUSG00000031988.11	527.646	0.230828	0.105933	2.17901	0.029331	0.252521	Vps26b	No	529.773	600.917	578.145	495.122	491.94	469.981	protein_coding	#BBBBBB	0.597702	Not Significant
7656	ENSMUSG00000031990.16	64.142	-0.716179	0.272964	-2.62372	0.00869757	0.104356	Jam3	No	52.6674	49.3507	43.6755	82.7262	66.2227	90.2096	protein_coding	#BBBBBB	0.981481	Not Significant
7657	ENSMUSG00000031993.8	230.659	0.162271	0.146892	1.1047	0.269291	0.902858	Snx19	No	244.749	256.43	230.221	207.433	215.697	229.422	protein_coding	#BBBBBB	0.0443804	Not Significant
7658	ENSMUSG00000031994.14	6.38361	1.28695	0.939393	1.36998	0.170693	0.741259	Adamts8	No	8.26156	5.80596	13.3247	0	7.56831	3.3411	protein_coding	#BBBBBB	0.13003	Not Significant
7659	ENSMUSG00000031995.10	2.10706	-1.83733	1.56542	-1.1737	0.240517	0.863174	St14	No	2.06539	0	0.740262	4.93887	3.78415	1.1137	protein_coding	#BBBBBB	0.0639019	Not Significant
7660	ENSMUSG00000031996.18	1308.46	-0.105689	0.0864684	-1.22229	0.2216	0.831956	Aplp2	No	1255.76	1139.9	1383.55	1355.72	1334.86	1380.99	protein_coding	#BBBBBB	0.0798997	Not Significant
7661	ENSMUSG00000031997.10	13.8216	0.258417	0.633488	0.407927	0.683327	0.979575	Trpc6	No	14.4577	7.74128	22.9481	12.3472	19.8668	5.56849	protein_coding	#BBBBBB	0.00896224	Not Significant
7662	ENSMUSG00000032000.18	2.70565	-0.675055	1.40009	-0.48215	0.629699	0.979575	Birc3	No	0	0.96766	5.18183	1.23472	6.62227	2.2274	protein_coding	#BBBBBB	0.00896224	Not Significant
7663	ENSMUSG00000032002.11	586.072	0.194082	0.106698	1.819	0.0689122	0.447221	Dcun1d5	No	627.879	642.526	607.015	491.418	543.972	603.625	protein_coding	#BBBBBB	0.349478	Not Significant
7664	ENSMUSG00000032006.16	1.6414	2.90196	1.87116	1.55089	0.120929	0.621303	Pdgfd	No	3.09809	1.93532	3.70131	0	0	1.1137	protein_coding	#BBBBBB	0.206697	Not Significant
7665	ENSMUSG00000032009.9	342.033	-0.158309	0.144562	-1.0951	0.273475	0.906626	Sesn3	No	317.037	309.651	343.482	288.924	369.901	423.205	protein_coding	#BBBBBB	0.0425718	Not Significant
7666	ENSMUSG00000032010.16	10.7318	-1.10909	0.774685	-1.43166	0.152241	0.698817	Usp2	No	11.3596	7.74128	1.48052	27.1638	6.62227	10.0233	protein_coding	#BBBBBB	0.155636	Not Significant
7667	ENSMUSG00000032011.6	5.71524	0.727417	1.02275	0.711237	0.476938	0.979575	Thy1	No	2.06539	16.4502	2.96105	1.23472	3.78415	7.79589	protein_coding	#BBBBBB	0.00896224	Not Significant
7668	ENSMUSG00000032012.10	289.161	0.0348821	0.154231	0.226167	0.821071	0.979575	Nectin1	No	306.71	301.91	269.455	338.313	291.38	227.194	protein_coding	#BBBBBB	0.00896224	Not Significant
7669	ENSMUSG00000032013.7	0.343289	-2.0584	3.67571	-0.559999	0.57548	0.979575	Trim29	No	0	0	0	0	0.946039	1.1137	protein_coding	#BBBBBB	0.00896224	Not Significant
7670	ENSMUSG00000032014.7	7.60333	-0.160455	0.827278	-0.193955	0.846211	0.979575	Oaf	No	5.16348	6.77362	9.62341	1.23472	9.46039	13.3644	protein_coding	#BBBBBB	0.00896224	Not Significant
7671	ENSMUSG00000032015.17	0.411573	-2.28173	3.73602	-0.610739	0.541373	0.979575	Pou2f3	No	0	0	0	2.46944	0	0	protein_coding	#BBBBBB	0.00896224	Not Significant
7672	ENSMUSG00000032017.15	16.5796	-2.01509	0.554939	-3.63119	0.00028212	0.00647828	Grik4	Yes	5.16348	8.70894	5.9221	23.4597	28.3812	27.8425	protein_coding	#3c8abe	2.18854	Downregulated
7673	ENSMUSG00000032018.15	214.641	-0.0376408	0.151204	-0.24894	0.803407	0.979575	Sc5d	No	226.16	195.467	213.936	216.076	215.697	220.512	protein_coding	#BBBBBB	0.00896224	Not Significant
7674	ENSMUSG00000032020.16	332.872	0.690236	0.135204	5.10515	3.3053e-07	1.57656e-05	Ubash3b	Yes	435.797	394.805	404.183	216.076	279.081	267.288	protein_coding	#df755d	4.80229	Upregulated
7675	ENSMUSG00000032021.15	0.53251	-1.19112	3.15872	-0.37709	0.706107	0.979575	Crtam	No	0	0.96766	0	0	0	2.2274	protein_coding	#BBBBBB	0.00896224	Not Significant
7676	ENSMUSG00000032023.8	2.38874	-0.876251	1.41306	-0.620111	0.535185	0.979575	Jhy	No	2.06539	0	2.96105	1.23472	4.73019	3.3411	protein_coding	#BBBBBB	0.00896224	Not Significant
7677	ENSMUSG00000032024.11	433.753	0.28335	0.115298	2.45754	0.0139894	0.147223	Clmp	No	483.301	480.927	465.625	353.13	403.012	416.523	protein_coding	#BBBBBB	0.832025	Not Significant
7678	ENSMUSG00000032026.8	79.4092	-0.452323	0.253181	-1.78656	0.0740094	0.46776	Rexo2	No	54.7328	68.7039	76.9872	107.421	91.7657	76.8452	protein_coding	#BBBBBB	0.329977	Not Significant
7679	ENSMUSG00000032028.16	0.205786	-1.23326	4.08047	-0.302235	0.762473	0.979575	Nxpe2	No	0	0	0	1.23472	0	0	protein_coding	#BBBBBB	0.00896224	Not Significant
7680	ENSMUSG00000032030.18	691.88	-0.254679	0.110164	-2.31182	0.0207875	0.196946	Cul5	No	693.971	559.308	638.846	763.056	676.418	819.682	protein_coding	#BBBBBB	0.705653	Not Significant
7681	ENSMUSG00000032033.12	2.25913	1.16391	1.46973	0.791919	0.428408	0.979575	Barx2	No	4.13078	3.87064	1.48052	1.23472	2.83812	0	protein_coding	#BBBBBB	0.00896224	Not Significant
7682	ENSMUSG00000032034.7	9.07833	-1.33094	0.816339	-1.63037	0.103023	0.565818	Kcnj5	No	12.3923	1.93532	1.48052	17.2861	11.3525	10.0233	protein_coding	#BBBBBB	0.247323	Not Significant
7683	ENSMUSG00000032035.17	209.532	-0.0125234	0.46287	-0.027056	0.978415	0.992351	Ets1	No	259.206	173.211	193.208	339.548	168.395	123.621	protein_coding	#BBBBBB	0.00333488	Not Significant
7684	ENSMUSG00000032036.16	355.23	-0.0963239	0.15277	-0.630517	0.528356	0.979575	Kirrel3	No	355.247	349.325	324.235	467.958	302.732	331.882	protein_coding	#BBBBBB	0.00896224	Not Significant
7685	ENSMUSG00000032038.8	51.6195	0.497448	0.299235	1.6624	0.0964324	0.547531	St3gal4	No	61.9617	67.7362	51.8183	40.7457	40.6797	46.7753	protein_coding	#BBBBBB	0.261591	Not Significant
7686	ENSMUSG00000032040.16	156.39	-0.0426346	0.192903	-0.221016	0.82508	0.979575	Dcps	No	166.264	148.052	148.793	160.513	191.1	123.621	protein_coding	#BBBBBB	0.00896224	Not Significant
7687	ENSMUSG00000032041.16	12.4045	-0.268291	0.689735	-0.388978	0.697293	0.979575	Tirap	No	15.4904	15.4826	2.96105	16.0513	6.62227	17.8192	protein_coding	#BBBBBB	0.00896224	Not Significant
7688	ENSMUSG00000032042.12	129.658	-0.102155	0.19325	-0.528617	0.597071	0.979575	Srpr	No	127.021	131.602	116.961	122.237	128.661	151.463	protein_coding	#BBBBBB	0.00896224	Not Significant
7689	ENSMUSG00000032044.5	39.2076	0.0357378	0.347791	0.102757	0.918156	0.981526	Rpusd4	No	27.8828	46.4477	44.4157	39.511	36.8955	40.0931	protein_coding	#BBBBBB	0.00809835	Not Significant
7690	ENSMUSG00000032046.16	195.771	0.298345	0.166262	1.79443	0.072745	0.462283	Abhd12	No	181.754	227.4	237.624	179.034	168.395	180.419	protein_coding	#BBBBBB	0.335092	Not Significant
7691	ENSMUSG00000032047.6	559.773	0.301191	0.103096	2.92147	0.00348389	0.0515012	Acat1	No	623.748	586.402	643.288	486.479	491.94	526.779	protein_coding	#BBBBBB	1.28818	Not Significant
7692	ENSMUSG00000032050.19	2351.56	-0.0927569	0.0719738	-1.28876	0.197482	0.790254	Rdx	No	2447.49	2122.08	2259.28	2422.52	2419.02	2439	protein_coding	#BBBBBB	0.102233	Not Significant
7693	ENSMUSG00000032051.10	39.4004	0.355074	0.348479	1.01893	0.308238	0.951167	Fdx1	No	39.2424	45.48	47.3768	45.6846	27.4351	31.1836	protein_coding	#BBBBBB	0.0217434	Not Significant
7694	ENSMUSG00000032053.9	0.315346	-1.95172	4.0552	-0.481289	0.630311	0.979575	Pou2af1	No	0	0	0	0	1.89208	0	protein_coding	#BBBBBB	0.00896224	Not Significant
7695	ENSMUSG00000032057.10	0.315346	-1.95172	4.0552	-0.481289	0.630311	0.979575	Hoatz	No	0	0	0	0	1.89208	0	protein_coding	#BBBBBB	0.00896224	Not Significant
7696	ENSMUSG00000032058.15	184.662	-0.592464	0.195756	-3.02655	0.00247363	0.0393075	Ppp2r1b	Yes	148.708	135.472	156.195	290.159	170.287	207.148	protein_coding	#3c8abe	1.40552	Downregulated
7697	ENSMUSG00000032059.14	115.843	0.360223	0.203513	1.77003	0.0767224	0.477709	Alg9	No	145.61	120.958	124.364	97.5428	97.442	109.142	protein_coding	#BBBBBB	0.320836	Not Significant
7698	ENSMUSG00000032060.11	5.1218	1.25466	1.06494	1.17815	0.238738	0.860192	Cryab	No	3.09809	8.70894	9.62341	7.40831	1.89208	0	protein_coding	#BBBBBB	0.0654044	Not Significant
7699	ENSMUSG00000032062.4	4.08233	-0.28514	1.02449	-0.278324	0.780764	0.979575	2310030G06Rik	No	5.16348	2.90298	2.96105	6.17359	2.83812	4.45479	protein_coding	#BBBBBB	0.00896224	Not Significant
7700	ENSMUSG00000032064.18	287.535	-0.36579	0.145042	-2.52195	0.0116707	0.128901	Dixdc1	No	262.305	245.786	245.767	300.037	290.434	380.885	protein_coding	#BBBBBB	0.889744	Not Significant
7701	ENSMUSG00000032067.7	31.3804	0.224438	0.425121	0.527939	0.597542	0.979575	Pts	No	38.2097	26.1268	37.0131	39.511	34.0574	13.3644	protein_coding	#BBBBBB	0.00896224	Not Significant
7702	ENSMUSG00000032068.15	0.161277	0.690293	4.08047	0.16917	0.865663	0.979575	Plet1	No	0	0.96766	0	0	0	0	protein_coding	#BBBBBB	0.00896224	Not Significant
7703	ENSMUSG00000032076.21	1165.38	-0.203652	0.0890758	-2.28628	0.0222381	0.206579	Cadm1	No	1107.05	1116.68	1025.26	1345.84	1126.73	1270.73	protein_coding	#BBBBBB	0.684915	Not Significant
7704	ENSMUSG00000032077.6	111.513	0.308049	0.203064	1.51701	0.129265	0.642629	Bud13	No	122.891	130.634	116.961	95.0733	102.172	101.347	protein_coding	#BBBBBB	0.19204	Not Significant
7705	ENSMUSG00000032078.18	242.144	0.411382	0.149454	2.75256	0.00591318	0.0779352	Zpr1	No	256.108	299.007	273.897	225.954	211.913	185.988	protein_coding	#BBBBBB	1.10827	Not Significant
7706	ENSMUSG00000032080.7	4.13316	2.7514	1.24711	2.20623	0.027368	0.241193	Apoa4	No	6.19617	5.80596	9.62341	0	0.946039	2.2274	protein_coding	#BBBBBB	0.617635	Not Significant
7707	ENSMUSG00000032083.9	3.8792	1.41929	1.14957	1.23463	0.216969	0.824448	Apoa1	No	7.22887	3.87064	5.9221	2.46944	3.78415	0	protein_coding	#BBBBBB	0.0838367	Not Significant
7708	ENSMUSG00000032085.6	2.5945	0.0472382	1.27818	0.0369575	0.970519	0.989692	Tagln	No	1.0327	3.87064	2.96105	2.46944	1.89208	3.3411	protein_coding	#BBBBBB	0.0044998	Not Significant
7709	ENSMUSG00000032086.13	374.443	0.109703	0.134298	0.816867	0.414004	0.979575	Bace1	No	377.966	442.221	345.702	402.518	333.006	345.247	protein_coding	#BBBBBB	0.00896224	Not Significant
7710	ENSMUSG00000032087.12	1378.04	0.40204	0.0899661	4.4688	7.86613e-06	0.000282791	Dscaml1	Yes	1604.81	1656.63	1444.25	1319.91	1114.43	1128.18	protein_coding	#df755d	3.54853	Upregulated
7711	ENSMUSG00000032089.17	1.49212	1.56423	1.90574	0.820802	0.411759	0.979575	Il10ra	No	0	2.90298	3.70131	1.23472	0	1.1137	protein_coding	#BBBBBB	0.00896224	Not Significant
7712	ENSMUSG00000032092.6	1.04735	0.758588	2.17282	0.349126	0.726995	0.979575	Mpzl2	No	1.0327	2.90298	0	1.23472	0	1.1137	protein_coding	#BBBBBB	0.00896224	Not Significant
7713	ENSMUSG00000032094.9	0.185616	-1.23326	4.08047	-0.302235	0.762473	0.979575	Cd3d	No	0	0	0	0	0	1.1137	protein_coding	#BBBBBB	0.00896224	Not Significant
7714	ENSMUSG00000032096.17	752.329	0.156095	0.0958618	1.62834	0.103454	0.566865	Arcn1	No	775.554	800.255	804.665	660.575	775.752	697.175	protein_coding	#BBBBBB	0.24652	Not Significant
7715	ENSMUSG00000032097.11	2110.25	-0.00629519	0.0754037	-0.0834864	0.933465	0.981526	Ddx6	No	2076.75	2083.37	2158.6	1929.87	2253.46	2159.46	protein_coding	#BBBBBB	0.00809835	Not Significant
7716	ENSMUSG00000032101.7	281.094	0.274443	0.134655	2.03812	0.041538	0.322189	Ddx25	No	296.383	299.007	327.196	260.526	257.322	246.127	protein_coding	#BBBBBB	0.49189	Not Significant
7717	ENSMUSG00000032103.11	78.8003	0.0850976	0.248663	0.342221	0.732184	0.979575	Pus3	No	69.1906	89.9924	83.6496	90.1345	71.8989	67.9356	protein_coding	#BBBBBB	0.00896224	Not Significant
7718	ENSMUSG00000032105.6	0.53251	-1.19112	3.15872	-0.37709	0.706107	0.979575	Nherf4	No	0	0.96766	0	0	0	2.2274	protein_coding	#BBBBBB	0.00896224	Not Significant
7719	ENSMUSG00000032109.16	14.3669	0.184033	0.576554	0.319195	0.749579	0.979575	Nlrx1	No	16.5231	15.4826	14.065	13.5819	19.8668	6.68219	protein_coding	#BBBBBB	0.00896224	Not Significant
7720	ENSMUSG00000032112.11	146.688	0.166486	0.208996	0.796597	0.425685	0.979575	Trappc4	No	129.087	146.117	189.507	149.401	157.988	108.029	protein_coding	#BBBBBB	0.00896224	Not Significant
7721	ENSMUSG00000032113.17	50.0949	-1.15441	0.381105	-3.02912	0.00245268	0.0390385	Chek1	Yes	35.1116	17.4179	39.9741	77.7873	37.8415	92.437	protein_coding	#3c8abe	1.40851	Downregulated
7722	ENSMUSG00000032114.10	77.8554	0.145375	0.265926	0.546674	0.584603	0.979575	Slc37a4	No	66.0925	87.0894	91.0522	96.3081	58.6544	67.9356	protein_coding	#BBBBBB	0.00896224	Not Significant
7723	ENSMUSG00000032115.15	727.636	-0.281731	0.104332	-2.70032	0.00692721	0.0883714	Hyou1	No	681.579	660.912	627.002	903.814	721.827	770.679	protein_coding	#BBBBBB	1.05369	Not Significant
7724	ENSMUSG00000032116.19	183.565	0.23442	0.201128	1.16552	0.243807	0.868756	Stt3a	No	200.343	182.888	213.195	111.125	203.398	190.442	protein_coding	#BBBBBB	0.061102	Not Significant
7725	ENSMUSG00000032118.17	2866.77	0.240136	0.0652009	3.68303	0.000230482	0.00543871	Fez1	Yes	3166.24	3011.36	3136.49	2706.5	2669.72	2510.28	protein_coding	#df755d	2.2645	Upregulated
7726	ENSMUSG00000032119.6	131.766	0.180651	0.187759	0.962142	0.335978	0.978744	Hinfp	No	145.61	136.44	138.429	114.829	130.553	124.734	protein_coding	#BBBBBB	0.00933078	Not Significant
7727	ENSMUSG00000032120.12	196.702	0.143084	0.158688	0.901668	0.367233	0.979575	C2cd2l	No	199.31	214.821	205.793	179.034	205.29	175.964	protein_coding	#BBBBBB	0.00896224	Not Significant
7728	ENSMUSG00000032121.10	28.0609	0.236796	0.398595	0.594076	0.552461	0.979575	Tmem218	No	32.0135	34.8358	24.4286	25.9291	25.543	25.6151	protein_coding	#BBBBBB	0.00896224	Not Significant
7729	ENSMUSG00000032122.16	4.24075	0.701656	1.03667	0.676836	0.49851	0.979575	Slc37a2	No	2.06539	7.74128	5.9221	3.70416	3.78415	2.2274	protein_coding	#BBBBBB	0.00896224	Not Significant
7730	ENSMUSG00000032123.6	34.6207	0.511364	0.361762	1.41354	0.157498	0.710846	Dpagt1	No	45.4386	36.7711	39.9741	24.6944	27.4351	33.411	protein_coding	#BBBBBB	0.148224	Not Significant
7731	ENSMUSG00000032125.22	18.6553	-0.383578	0.570519	-0.672331	0.501373	0.979575	Robo4	No	15.4904	22.2562	11.1039	7.40831	18.9208	36.752	protein_coding	#BBBBBB	0.00896224	Not Significant
7732	ENSMUSG00000032126.17	43.1326	-0.164441	0.365473	-0.449942	0.652753	0.979575	Hmbs	No	44.4059	56.1243	22.2079	41.9804	47.3019	46.7753	protein_coding	#BBBBBB	0.00896224	Not Significant
7733	ENSMUSG00000032127.10	182.228	0.336387	0.17139	1.96269	0.049682	0.364692	Vps11	No	182.787	229.335	198.39	143.227	163.665	175.964	protein_coding	#BBBBBB	0.438074	Not Significant
7734	ENSMUSG00000032128.16	24.1425	-2.28713	0.478614	-4.77866	1.76469e-06	7.30208e-05	Robo3	Yes	6.19617	7.74128	10.3637	45.6846	42.5717	32.2973	protein_coding	#3c8abe	4.13655	Downregulated
7735	ENSMUSG00000032131.17	83.3254	-0.313718	0.24963	-1.25673	0.20885	0.809323	Abcg4	No	83.6483	72.5745	66.6236	116.064	84.1974	76.8452	protein_coding	#BBBBBB	0.0918782	Not Significant
7736	ENSMUSG00000032135.16	57.7254	-0.330932	0.305988	-1.08152	0.279466	0.915288	Mcam	No	62.9944	51.286	39.2339	82.7262	51.0861	59.026	protein_coding	#BBBBBB	0.0384424	Not Significant
7737	ENSMUSG00000032171.8	240.821	0.0796282	0.14372	0.554051	0.579544	0.979575	Pin1	No	254.043	239.98	248.728	217.31	236.51	248.355	protein_coding	#BBBBBB	0.00896224	Not Significant
7738	ENSMUSG00000032172.9	527.244	0.301553	0.111366	2.70777	0.00677377	0.0869101	Olfm2	No	572.113	642.526	532.248	495.122	462.613	458.844	protein_coding	#BBBBBB	1.06093	Not Significant
7739	ENSMUSG00000032174.6	1.51464	0.21177	1.8085	0.117097	0.906783	0.981526	Icam5	No	2.06539	2.90298	0	0	1.89208	2.2274	protein_coding	#BBBBBB	0.00809835	Not Significant
7740	ENSMUSG00000032175.12	78.9848	0.24436	0.255865	0.955035	0.33956	0.979575	Tyk2	No	68.1579	94.8307	94.0133	58.0318	77.5752	81.3	protein_coding	#BBBBBB	0.00896224	Not Significant
7741	ENSMUSG00000032177.19	206.09	-0.0229004	0.171585	-0.133463	0.893827	0.981526	Pde4a	No	183.82	208.047	219.858	254.352	184.478	185.988	protein_coding	#BBBBBB	0.00809835	Not Significant
7742	ENSMUSG00000032178.15	2303.16	-0.0765261	0.0783404	-0.976841	0.328648	0.971374	Ilf3	No	2360.74	2196.59	2167.49	2581.8	2170.21	2342.11	protein_coding	#BBBBBB	0.0126135	Not Significant
7743	ENSMUSG00000032179.8	5.27583	-0.615347	0.922405	-0.667111	0.504701	0.979575	Bmp5	No	3.09809	4.8383	4.44157	8.64303	2.83812	7.79589	protein_coding	#BBBBBB	0.00896224	Not Significant
7744	ENSMUSG00000032180.12	29.6783	-0.00477245	0.406959	-0.0117271	0.990643	0.996889	Tmed1	No	20.6539	32.9004	34.7923	39.511	24.597	25.6151	protein_coding	#BBBBBB	0.00135305	Not Significant
7745	ENSMUSG00000032181.8	1371.57	0.327167	0.0768216	4.25879	2.0554e-05	0.000673116	Scg3	Yes	1594.48	1512.45	1474.6	1179.16	1252.56	1216.16	protein_coding	#df755d	3.17191	Upregulated
7746	ENSMUSG00000032182.16	43.541	-0.467793	0.351476	-1.33094	0.183209	0.762416	Yipf2	No	24.7847	45.48	39.2339	55.5623	60.5465	35.6384	protein_coding	#BBBBBB	0.117808	Not Significant
7747	ENSMUSG00000032184.6	31.041	0.206798	0.395358	0.523065	0.600929	0.979575	Lysmd2	No	25.8174	35.8034	37.7534	38.2763	27.4351	21.1603	protein_coding	#BBBBBB	0.00896224	Not Significant
7748	ENSMUSG00000032185.17	837.881	-0.217626	0.0919048	-2.36795	0.017887	0.176729	Carm1	No	833.385	772.193	720.275	911.222	876.978	913.233	protein_coding	#BBBBBB	0.752693	Not Significant
7749	ENSMUSG00000032186.16	2294.31	-0.118439	0.0697161	-1.69887	0.0893437	0.521974	Tmod2	No	2221.33	2133.69	2242.99	2529.94	2284.68	2353.24	protein_coding	#BBBBBB	0.282351	Not Significant
7750	ENSMUSG00000032187.17	9086.35	-0.0308165	0.0557353	-0.552907	0.580327	0.979575	Smarca4	No	9104.24	8959.57	8902.39	9528.32	8832.22	9191.35	protein_coding	#BBBBBB	0.00896224	Not Significant
7751	ENSMUSG00000032191.7	0.185616	-1.23326	4.08047	-0.302235	0.762473	0.979575	Bcl2l10	No	0	0	0	0	0	1.1137	protein_coding	#BBBBBB	0.00896224	Not Significant
7752	ENSMUSG00000032192.10	123.698	-0.0468821	0.208403	-0.224959	0.822011	0.979575	Gnb5	No	117.727	114.184	132.507	116.064	106.902	154.804	protein_coding	#BBBBBB	0.00896224	Not Significant
7753	ENSMUSG00000032193.10	90.6142	-0.636011	0.231858	-2.7431	0.00608613	0.0799593	Ldlr	No	60.929	81.2835	70.3249	113.594	98.388	119.166	protein_coding	#BBBBBB	1.09713	Not Significant
7754	ENSMUSG00000032194.10	22.878	0.392843	0.479931	0.818542	0.413048	0.979575	Kank2	No	22.7193	29.0298	26.6494	11.1125	32.1653	15.5918	protein_coding	#BBBBBB	0.00896224	Not Significant
7755	ENSMUSG00000032198.10	68.009	-0.0769477	0.275686	-0.279114	0.780158	0.979575	Dock6	No	55.7655	69.6715	73.2859	50.6235	78.5212	80.1863	protein_coding	#BBBBBB	0.00896224	Not Significant
7756	ENSMUSG00000032199.14	1042.72	-0.0166622	0.0959555	-0.173645	0.862144	0.979575	Polr2m	No	962.472	1068.3	1079.3	932.213	1055.78	1158.25	protein_coding	#BBBBBB	0.00896224	Not Significant
7757	ENSMUSG00000032202.12	5.26443	-0.254988	0.965776	-0.264024	0.791761	0.979575	Rab27a	No	2.06539	7.74128	4.44157	9.87775	1.89208	5.56849	protein_coding	#BBBBBB	0.00896224	Not Significant
7758	ENSMUSG00000032204.14	0.726919	-3.12534	2.73377	-1.14323	0.252942	0.88262	Aqp9	No	0	0	0	2.46944	1.89208	0	protein_coding	#BBBBBB	0.0542262	Not Significant
7759	ENSMUSG00000032212.11	1469.67	0.168777	0.0782086	2.15804	0.0309249	0.262126	Sltm	No	1611	1450.52	1603.41	1422.4	1332.97	1397.69	protein_coding	#BBBBBB	0.581489	Not Significant
7760	ENSMUSG00000032215.16	268.557	0.0675337	0.143819	0.469573	0.63866	0.979575	Rsl24d1	No	261.272	262.236	299.806	288.924	262.999	236.104	protein_coding	#BBBBBB	0.00896224	Not Significant
7761	ENSMUSG00000032216.16	7356.56	-0.152581	0.0587613	-2.59662	0.00941453	0.109785	Nedd4	No	7287.73	6852	6764.51	7884.91	7477.49	7872.73	protein_coding	#BBBBBB	0.959459	Not Significant
7762	ENSMUSG00000032217.14	886.818	-0.0752901	0.0927908	-0.811397	0.417138	0.979575	Rnf111	No	896.379	812.835	880.171	991.479	864.679	875.367	protein_coding	#BBBBBB	0.00896224	Not Significant
7763	ENSMUSG00000032218.8	63.9039	-0.314477	0.276381	-1.13784	0.255188	0.885663	Ccnb2	No	44.4059	60.9626	65.1431	74.0831	77.5752	61.2534	protein_coding	#BBBBBB	0.0527315	Not Significant
7764	ENSMUSG00000032220.11	31.0188	-0.152646	0.378825	-0.402946	0.686988	0.979575	Myo1e	No	27.8828	32.9004	27.3897	29.6332	29.3272	38.9794	protein_coding	#BBBBBB	0.00896224	Not Significant
7765	ENSMUSG00000032221.15	94.0784	-0.419196	0.238589	-1.75698	0.0789208	0.485697	Mns1	No	104.302	70.6392	67.3638	112.359	110.687	99.1192	protein_coding	#BBBBBB	0.313634	Not Significant
7766	ENSMUSG00000032224.16	28.6755	-0.295767	0.415477	-0.711872	0.476544	0.979575	Fam81a	No	19.6212	27.0945	30.3507	22.2249	29.3272	43.4342	protein_coding	#BBBBBB	0.00896224	Not Significant
7767	ENSMUSG00000032228.17	2186.49	-0.0995116	0.0760712	-1.30814	0.190826	0.777437	Tcf12	No	2139.74	2094.02	2097.9	2292.87	2057.63	2436.77	protein_coding	#BBBBBB	0.109335	Not Significant
7768	ENSMUSG00000032231.15	52.6634	-0.575914	0.313898	-1.83472	0.0665479	0.437845	Anxa2	No	50.6021	40.6417	36.2728	44.4499	67.1687	76.8452	protein_coding	#BBBBBB	0.35868	Not Significant
7769	ENSMUSG00000032232.15	83.3893	0.646368	0.280079	2.30781	0.0210099	0.198714	Cgnl1	No	93.9752	89.9924	120.663	87.665	69.0608	38.9794	protein_coding	#BBBBBB	0.701772	Not Significant
7770	ENSMUSG00000032235.16	55.7784	-0.172604	0.32861	-0.525256	0.599405	0.979575	Ice2	No	48.5367	57.092	51.8183	37.0416	51.0861	89.0959	protein_coding	#BBBBBB	0.00896224	Not Significant
7771	ENSMUSG00000032238.18	195.431	0.670563	0.165781	4.04488	5.23488e-05	0.00152215	Rora	Yes	234.422	247.721	238.364	129.645	147.582	174.851	protein_coding	#df755d	2.81754	Upregulated
7772	ENSMUSG00000032239.11	288.486	-0.0105067	0.138345	-0.0759456	0.939462	0.981526	Rp9	No	290.187	306.748	266.494	292.628	313.139	261.719	protein_coding	#BBBBBB	0.00809835	Not Significant
7773	ENSMUSG00000032243.9	10.8463	-0.184281	0.664717	-0.277232	0.781602	0.979575	Itga11	No	8.26156	13.5472	8.88314	4.93887	16.0827	13.3644	protein_coding	#BBBBBB	0.00896224	Not Significant
7774	ENSMUSG00000032244.10	1104.83	-0.148543	0.0799496	-1.85796	0.063175	0.423519	Fem1b	No	1031.66	1067.33	1045.99	1129.77	1207.15	1147.11	protein_coding	#BBBBBB	0.373127	Not Significant
7775	ENSMUSG00000032245.13	13.0582	0.00517159	0.58419	0.00885259	0.992937	0.997435	Cln6	No	11.3596	10.6443	17.026	16.0513	13.2445	10.0233	protein_coding	#BBBBBB	0.00111542	Not Significant
7776	ENSMUSG00000032246.15	3.14614	1.72015	1.32315	1.30004	0.193587	0.782731	Calml4	No	7.22887	5.80596	1.48052	2.46944	1.89208	0	protein_coding	#BBBBBB	0.106387	Not Significant
7777	ENSMUSG00000032249.15	2034.63	0.147797	0.0774082	1.90932	0.0562204	0.396093	Anp32a	No	2289.48	1942.09	2185.25	1876.77	1950.73	1963.45	protein_coding	#BBBBBB	0.402203	Not Significant
7778	ENSMUSG00000032251.13	75.7239	0.0947692	0.247465	0.38296	0.70175	0.979575	Irak1bp1	No	76.4194	87.0894	71.0651	81.4914	68.1148	70.163	protein_coding	#BBBBBB	0.00896224	Not Significant
7779	ENSMUSG00000032252.15	136.069	-0.0954618	0.203074	-0.470084	0.638295	0.979575	Glce	No	125.989	123.861	145.091	134.584	172.179	114.711	protein_coding	#BBBBBB	0.00896224	Not Significant
7780	ENSMUSG00000032253.14	1244.77	0.196218	0.079416	2.47077	0.0134824	0.14309	Phip	No	1301.2	1309.24	1377.63	1097.66	1190.12	1192.77	protein_coding	#BBBBBB	0.844392	Not Significant
7781	ENSMUSG00000032254.11	141.783	-0.456648	0.185823	-2.45744	0.013993	0.147223	Kif23	No	134.25	109.346	115.481	153.105	163.665	174.851	protein_coding	#BBBBBB	0.832025	Not Significant
7782	ENSMUSG00000032258.16	114.277	-0.147623	0.200927	-0.734709	0.462517	0.979575	Lca5	No	109.466	111.281	104.377	127.176	109.74	123.621	protein_coding	#BBBBBB	0.00896224	Not Significant
7783	ENSMUSG00000032259.9	1.42732	-2.9997	1.96387	-1.52744	0.126652	0.635292	Drd2	No	0	0	0.740262	3.70416	1.89208	2.2274	protein_coding	#BBBBBB	0.197027	Not Significant
7784	ENSMUSG00000032261.17	69.662	0.227865	0.274059	0.831447	0.405721	0.979575	Sh3bgrl2	No	71.256	67.7362	86.6106	45.6846	70.9529	75.7315	protein_coding	#BBBBBB	0.00896224	Not Significant
7785	ENSMUSG00000032262.14	155.613	0.255072	0.178193	1.43144	0.152305	0.698918	Elovl4	No	156.97	170.308	180.624	127.176	143.798	154.804	protein_coding	#BBBBBB	0.155574	Not Significant
7786	ENSMUSG00000032263.15	71.9175	-0.796354	0.253151	-3.14577	0.00165652	0.0288655	Bckdhb	Yes	57.8309	51.286	48.8573	86.4303	87.9816	99.1192	protein_coding	#3c8abe	1.53962	Downregulated
7787	ENSMUSG00000032264.10	95.9184	-0.0398832	0.224363	-0.177761	0.85891	0.979575	Zw10	No	98.106	93.863	92.5327	80.2567	111.633	99.1192	protein_coding	#BBBBBB	0.00896224	Not Significant
7788	ENSMUSG00000032265.15	17.1985	-1.20634	0.540903	-2.23024	0.0257316	0.23018	Tent5a	No	9.29426	15.4826	6.66236	19.7555	20.8128	31.1836	protein_coding	#BBBBBB	0.637933	Not Significant
7789	ENSMUSG00000032267.9	225.387	0.0155979	0.151621	0.102874	0.918063	0.981526	Usp28	No	223.062	249.656	207.273	237.066	214.751	220.512	protein_coding	#BBBBBB	0.00809835	Not Significant
7790	ENSMUSG00000032268.14	1.4	-1.39405	1.9983	-0.69762	0.485415	0.979575	Tmprss5	No	0	0	2.22079	0	2.83812	3.3411	protein_coding	#BBBBBB	0.00896224	Not Significant
7791	ENSMUSG00000032269.9	28.4025	1.20399	0.453577	2.65443	0.00794415	0.0975199	Htr3a	No	28.9155	31.9328	57.7404	20.9902	20.8128	10.0233	protein_coding	#BBBBBB	1.01091	Not Significant
7792	ENSMUSG00000032271.14	0.828062	3.02659	2.61328	1.15816	0.2468	0.874166	Nnmt	No	2.06539	2.90298	0	0	0	0	protein_coding	#BBBBBB	0.0584062	Not Significant
7793	ENSMUSG00000032274.10	0.617987	-0.510252	2.98589	-0.170888	0.864312	0.979575	Cyp19a1	No	0	0	1.48052	0	0	2.2274	protein_coding	#BBBBBB	0.00896224	Not Significant
7794	ENSMUSG00000032278.12	0.329163	-0.271478	3.77718	-0.0718734	0.942703	0.981526	Paqr5	No	0	0	0.740262	1.23472	0	0	protein_coding	#BBBBBB	0.00809835	Not Significant
7795	ENSMUSG00000032279.12	413.58	-0.17525	0.1165	-1.50429	0.132507	0.650956	Idh3a	No	377.966	403.514	384.936	402.518	462.613	449.934	protein_coding	#BBBBBB	0.186448	Not Significant
7796	ENSMUSG00000032280.18	1835.5	-0.271341	0.0754295	-3.59728	0.000321568	0.00725225	Tle3	Yes	1717.37	1651.8	1620.43	2052.1	1860.86	2110.46	protein_coding	#3c8abe	2.13953	Downregulated
7797	ENSMUSG00000032281.12	7.57516	-1.71265	0.826036	-2.07333	0.0381413	0.302879	Acsbg1	No	1.0327	5.80596	3.70131	14.8166	12.2985	7.79589	protein_coding	#BBBBBB	0.518731	Not Significant
7798	ENSMUSG00000032285.16	20.7796	-0.436163	0.46871	-0.930562	0.35208	0.979575	Dnaja4	No	21.6866	14.5149	17.026	17.2861	27.4351	26.7288	protein_coding	#BBBBBB	0.00896224	Not Significant
7799	ENSMUSG00000032288.10	74.9699	0.165323	0.244553	0.676021	0.499028	0.979575	Imp3	No	73.3213	82.2511	82.1691	66.6748	71.8989	73.5041	protein_coding	#BBBBBB	0.00896224	Not Significant
7800	ENSMUSG00000032289.16	67.754	-1.36874	0.295099	-4.63822	3.51427e-06	0.000136292	Thsd4	Yes	39.2424	41.6094	32.5715	123.472	67.1687	102.46	protein_coding	#3c8abe	3.86553	Downregulated
7801	ENSMUSG00000032290.8	281.692	0.0765099	0.135264	0.565635	0.571642	0.979575	Ptpn9	No	268.501	292.233	305.728	277.812	262.999	282.879	protein_coding	#BBBBBB	0.00896224	Not Significant
7802	ENSMUSG00000032291.9	19.0204	-1.65287	0.538271	-3.07071	0.00213551	0.0352858	Crabp1	Yes	6.19617	11.6119	9.62341	37.0416	34.0574	15.5918	protein_coding	#3c8abe	1.4524	Downregulated
7803	ENSMUSG00000032293.9	630.327	0.141701	0.123786	1.14473	0.25232	0.882544	Ireb2	No	685.709	620.27	678.82	482.775	608.303	706.085	protein_coding	#BBBBBB	0.0542635	Not Significant
7804	ENSMUSG00000032294.18	3751.12	-0.0503659	0.062122	-0.810758	0.417505	0.979575	Pkm	No	3730.09	3701.3	3625.06	3999.25	3774.69	3676.32	protein_coding	#BBBBBB	0.00896224	Not Significant
7805	ENSMUSG00000032295.16	115.643	0.260075	0.200824	1.29504	0.195307	0.7863	Man2c1	No	120.825	135.472	122.143	103.716	112.579	99.1192	protein_coding	#BBBBBB	0.104412	Not Significant
7806	ENSMUSG00000032297.12	141.961	-0.459391	0.192447	-2.38711	0.0169816	0.170391	Celf6	No	121.858	116.119	120.663	182.738	177.855	132.53	protein_coding	#BBBBBB	0.768554	Not Significant
7807	ENSMUSG00000032298.14	17.0152	-0.686013	0.554066	-1.23814	0.215663	0.822446	Neil1	No	13.425	18.3855	7.40262	30.868	14.1906	17.8192	protein_coding	#BBBBBB	0.0848926	Not Significant
7808	ENSMUSG00000032299.11	82.7943	0.399288	0.241683	1.65212	0.0985107	0.554157	Commd4	No	93.9752	97.7337	90.312	86.4303	61.4925	66.8219	protein_coding	#BBBBBB	0.256367	Not Significant
7809	ENSMUSG00000032300.8	28.2103	-0.534927	0.410551	-1.30295	0.192592	0.781797	1700017B05Rik	No	19.6212	27.0945	22.2079	44.4499	30.2732	25.6151	protein_coding	#BBBBBB	0.106906	Not Significant
7810	ENSMUSG00000032301.14	686.821	0.222875	0.104303	2.1368	0.0326142	0.271144	Psma4	No	813.764	673.492	733.6	617.359	680.202	602.511	protein_coding	#BBBBBB	0.5668	Not Significant
7811	ENSMUSG00000032303.9	20.6525	-0.379727	0.476269	-0.797295	0.42528	0.979575	Chrna3	No	20.6539	12.5796	20.7273	18.5208	30.2732	21.1603	protein_coding	#BBBBBB	0.00896224	Not Significant
7812	ENSMUSG00000032305.16	119.154	0.0721527	0.199275	0.362076	0.717295	0.979575	Fam219b	No	118.76	129.666	118.442	113.594	128.661	105.801	protein_coding	#BBBBBB	0.00896224	Not Significant
7813	ENSMUSG00000032306.15	78.6935	0.197399	0.250566	0.787815	0.430805	0.979575	Mpi	No	73.3213	75.4775	102.896	71.6137	77.5752	71.2767	protein_coding	#BBBBBB	0.00896224	Not Significant
7814	ENSMUSG00000032307.17	301.141	-0.233219	0.155543	-1.49939	0.133773	0.654869	Ube2q2	No	320.135	229.335	280.559	380.293	310.301	286.221	protein_coding	#BBBBBB	0.183846	Not Significant
7815	ENSMUSG00000032308.10	48.1923	0.272174	0.308501	0.882247	0.377644	0.979575	Ulk3	No	46.4713	57.092	54.7794	40.7457	51.0861	38.9794	protein_coding	#BBBBBB	0.00896224	Not Significant
7816	ENSMUSG00000032309.16	338.524	0.0172634	0.123779	0.139469	0.88908	0.981526	Fbxo22	No	335.626	336.746	349.404	316.088	342.466	350.815	protein_coding	#BBBBBB	0.00809835	Not Significant
7817	ENSMUSG00000032311.18	0.123377	0.690293	4.08047	0.16917	0.865663	0.979575	Nrg4	No	0	0	0.740262	0	0	0	protein_coding	#BBBBBB	0.00896224	Not Significant
7818	ENSMUSG00000032312.8	631.818	0.171655	0.105065	1.6338	0.102302	0.564098	Csk	No	677.448	704.457	625.521	650.697	545.864	586.919	protein_coding	#BBBBBB	0.248645	Not Significant
7819	ENSMUSG00000032313.12	25.8943	0.733937	0.437927	1.67593	0.0937509	0.537772	Tmem266	No	35.1116	22.2562	39.2339	24.6944	15.1366	18.9329	protein_coding	#BBBBBB	0.269402	Not Significant
7820	ENSMUSG00000032314.15	84.1411	0.0503199	0.252773	0.199072	0.842207	0.979575	Etfa	No	108.433	69.6715	79.208	87.665	90.8197	69.0493	protein_coding	#BBBBBB	0.00896224	Not Significant
7821	ENSMUSG00000032315.7	0.205786	-1.23326	4.08047	-0.302235	0.762473	0.979575	Cyp1a1	No	0	0	0	1.23472	0	0	protein_coding	#BBBBBB	0.00896224	Not Significant
7822	ENSMUSG00000032316.9	490.69	0.203746	0.112028	1.81871	0.0689559	0.447305	Clk3	No	531.838	538.987	504.859	500.061	454.098	414.296	protein_coding	#BBBBBB	0.349396	Not Significant
7823	ENSMUSG00000032320.8	415.677	0.140656	0.119611	1.17595	0.239617	0.862209	Rcn2	No	401.718	458.671	447.858	377.824	430.448	377.544	protein_coding	#BBBBBB	0.0643876	Not Significant
7824	ENSMUSG00000032322.15	0.937879	1.94072	2.23894	0.866802	0.38605	0.979575	Pstpip1	No	2.06539	0.96766	1.48052	0	0	1.1137	protein_coding	#BBBBBB	0.00896224	Not Significant
7825	ENSMUSG00000032323.14	0.205786	-1.23326	4.08047	-0.302235	0.762473	0.979575	Cyp11a1	No	0	0	0	1.23472	0	0	protein_coding	#BBBBBB	0.00896224	Not Significant
7826	ENSMUSG00000032324.12	627.103	0.304859	0.0978651	3.11509	0.00183886	0.0313653	Tspan3	Yes	667.121	712.198	700.288	559.328	584.652	539.03	protein_coding	#df755d	1.50355	Upregulated
7827	ENSMUSG00000032327.15	23.8642	0.0785521	0.442253	0.177618	0.859023	0.979575	Stra6	No	30.9809	18.3855	24.4286	17.2861	26.4891	25.6151	protein_coding	#BBBBBB	0.00896224	Not Significant
7828	ENSMUSG00000032328.13	659.943	-0.0274524	0.0998933	-0.274817	0.783457	0.979575	Tmem30a	No	686.742	661.88	612.937	711.198	656.551	630.353	protein_coding	#BBBBBB	0.00896224	Not Significant
7829	ENSMUSG00000032329.5	741.872	0.0357905	0.0926886	0.386137	0.699395	0.979575	Hmg20a	No	781.75	743.163	728.418	735.892	699.122	762.883	protein_coding	#BBBBBB	0.00896224	Not Significant
7830	ENSMUSG00000032330.8	168.177	0.313298	0.189683	1.65169	0.0985975	0.554157	Cox7a2	No	185.885	211.918	162.117	161.748	169.341	118.052	protein_coding	#BBBBBB	0.256367	Not Significant
7831	ENSMUSG00000032332.18	73.3392	-2.16234	0.281563	-7.67977	1.59374e-14	1.88191e-12	Col12a1	Yes	36.1443	20.3209	24.4286	121.002	126.769	111.37	protein_coding	#3c8abe	11.7254	Downregulated
7832	ENSMUSG00000032333.7	168.137	0.545316	0.177769	3.06755	0.00215823	0.0355802	Stoml1	Yes	184.852	200.306	213.936	127.176	158.934	123.621	protein_coding	#df755d	1.44879	Upregulated
7833	ENSMUSG00000032334.11	17.6135	-0.0531467	0.553957	-0.0959401	0.923568	0.981526	Loxl1	No	15.4904	20.3209	16.2858	18.5208	28.3812	6.68219	protein_coding	#BBBBBB	0.00809835	Not Significant
7834	ENSMUSG00000032336.19	492.948	-0.0918814	0.10919	-0.841481	0.400079	0.979575	Nptn	No	492.596	488.668	450.82	509.939	477.749	537.916	protein_coding	#BBBBBB	0.00896224	Not Significant
7835	ENSMUSG00000032338.10	97.6098	-0.100314	0.226743	-0.442415	0.658189	0.979575	Hcn4	No	111.531	94.8307	76.9872	100.012	96.4959	105.801	protein_coding	#BBBBBB	0.00896224	Not Significant
7836	ENSMUSG00000032340.9	843.538	-0.103429	0.0933163	-1.10837	0.2677	0.900017	Neo1	No	781.75	833.155	823.171	898.875	796.564	927.711	protein_coding	#BBBBBB	0.0457491	Not Significant
7837	ENSMUSG00000032342.14	83.6736	0.0773237	0.235658	0.328118	0.742823	0.979575	Mto1	No	81.5829	98.7013	77.7275	80.2567	81.3593	82.4137	protein_coding	#BBBBBB	0.00896224	Not Significant
7838	ENSMUSG00000032343.16	0.161277	0.690293	4.08047	0.16917	0.865663	0.979575	Impg1	No	0	0.96766	0	0	0	0	protein_coding	#BBBBBB	0.00896224	Not Significant
7839	ENSMUSG00000032344.18	4.03233	-1.73314	1.09788	-1.57863	0.114422	0.602447	Cgas	No	2.06539	2.90298	0.740262	7.40831	6.62227	4.45479	protein_coding	#BBBBBB	0.220081	Not Significant
7840	ENSMUSG00000032346.8	8.52229	0.0887654	0.705505	0.125818	0.899876	0.981526	Ooep	No	7.22887	8.70894	10.3637	7.40831	8.51435	8.90959	protein_coding	#BBBBBB	0.00809835	Not Significant
7841	ENSMUSG00000032348.7	18.5564	-0.812044	0.501729	-1.61849	0.105557	0.574522	Gsta4	No	8.26156	16.4502	15.5455	19.7555	24.597	26.7288	protein_coding	#BBBBBB	0.240694	Not Significant
7842	ENSMUSG00000032349.14	97.4402	-0.0717869	0.220312	-0.325842	0.744544	0.979575	Elovl5	No	103.27	99.669	82.9093	92.6039	105.956	100.233	protein_coding	#BBBBBB	0.00896224	Not Significant
7843	ENSMUSG00000032350.10	129.12	0.145525	0.199401	0.72981	0.465506	0.979575	Gclc	No	135.283	139.343	132.507	133.35	136.23	98.0055	protein_coding	#BBBBBB	0.00896224	Not Significant
7844	ENSMUSG00000032352.17	57.3496	-0.90444	0.293509	-3.08147	0.00205981	0.0342687	Lrrc1	Yes	38.2097	38.7064	42.9352	56.7971	79.4672	87.9822	protein_coding	#3c8abe	1.4651	Downregulated
7845	ENSMUSG00000032353.10	38.4897	0.513909	0.394447	1.30286	0.192623	0.781797	Tmed3	No	37.177	52.2537	46.6365	14.8166	32.1653	47.889	protein_coding	#BBBBBB	0.106906	Not Significant
7846	ENSMUSG00000032355.17	0.852342	-0.905908	2.48209	-0.364978	0.715128	0.979575	Mlip	No	1.0327	0	0.740262	0	0	3.3411	protein_coding	#BBBBBB	0.00896224	Not Significant
7847	ENSMUSG00000032356.13	12.4606	0.091249	0.753888	0.121038	0.903661	0.981526	Rasgrf1	No	16.5231	17.4179	5.18183	2.46944	26.4891	6.68219	protein_coding	#BBBBBB	0.00809835	Not Significant
7848	ENSMUSG00000032358.13	2.06641	-1.63712	1.79181	-0.913666	0.360893	0.979575	Fam83b	No	3.09809	0	0	7.40831	1.89208	0	protein_coding	#BBBBBB	0.00896224	Not Significant
7849	ENSMUSG00000032359.15	2.10494	-0.726966	1.43555	-0.506403	0.612574	0.979575	Ctsh	No	3.09809	0.96766	0.740262	3.70416	1.89208	2.2274	protein_coding	#BBBBBB	0.00896224	Not Significant
7850	ENSMUSG00000032360.17	2.49508	-3.85091	1.6795	-2.29289	0.0218541	0.204445	Hcrtr2	No	0	0.96766	0	3.70416	4.73019	5.56849	protein_coding	#BBBBBB	0.689423	Not Significant
7851	ENSMUSG00000032363.16	327.921	0.187866	0.129077	1.45546	0.145543	0.682885	Adamts7	No	340.789	358.034	347.923	340.782	290.434	289.562	protein_coding	#BBBBBB	0.165652	Not Significant
7852	ENSMUSG00000032366.16	1074.04	-0.305751	0.124221	-2.46135	0.0138415	0.146048	Tpm1	No	957.308	967.66	955.678	1479.19	1158.9	925.483	protein_coding	#BBBBBB	0.835506	Not Significant
7853	ENSMUSG00000032368.15	355.637	-1.29692	0.128029	-10.1299	4.07098e-24	1.01072e-21	Zic1	Yes	191.049	201.273	223.559	485.244	494.778	537.916	protein_coding	#3c8abe	20.9954	Downregulated
7854	ENSMUSG00000032369.14	4.96846	-0.181822	0.984339	-0.184715	0.853453	0.979575	Plscr1	No	5.16348	6.77362	2.22079	1.23472	6.62227	7.79589	protein_coding	#BBBBBB	0.00896224	Not Significant
7855	ENSMUSG00000032370.9	73.1988	-0.210299	0.248528	-0.846178	0.397453	0.979575	Lactb	No	59.8963	71.6069	71.8054	77.7873	75.6831	82.4137	protein_coding	#BBBBBB	0.00896224	Not Significant
7856	ENSMUSG00000032372.15	0.123377	0.690293	4.08047	0.16917	0.865663	0.979575	Plscr2	No	0	0	0.740262	0	0	0	protein_coding	#BBBBBB	0.00896224	Not Significant
7857	ENSMUSG00000032373.16	4.32179	-0.931989	1.18587	-0.78591	0.43192	0.979575	Car12	No	7.22887	1.93532	0	1.23472	6.62227	8.90959	protein_coding	#BBBBBB	0.00896224	Not Significant
7858	ENSMUSG00000032374.15	54.2074	-0.895783	0.298517	-3.00078	0.00269293	0.0420064	Plod2	Yes	43.3732	32.9004	37.7534	56.7971	77.5752	76.8452	protein_coding	#3c8abe	1.37668	Downregulated
7859	ENSMUSG00000032375.16	170.618	0.23052	0.174799	1.31877	0.187246	0.770741	Aph1b	No	201.376	179.017	173.221	134.584	161.773	173.737	protein_coding	#BBBBBB	0.113091	Not Significant
7860	ENSMUSG00000032376.13	787.048	-0.0618131	0.0932353	-0.662979	0.507344	0.979575	Usp3	No	833.385	749.937	729.158	792.689	823.054	794.067	protein_coding	#BBBBBB	0.00896224	Not Significant
7861	ENSMUSG00000032377.9	1.38531	0.575865	1.88741	0.305108	0.760284	0.979575	Plscr4	No	0	1.93532	2.96105	2.46944	0.946039	0	protein_coding	#BBBBBB	0.00896224	Not Significant
7862	ENSMUSG00000032380.10	1.0513	0.676923	2.28591	0.296129	0.767132	0.979575	Dapk2	No	3.09809	0	0.740262	2.46944	0	0	protein_coding	#BBBBBB	0.00896224	Not Significant
7863	ENSMUSG00000032381.6	139.817	0.29667	0.183521	1.61654	0.105977	0.576052	Ciao2a	No	156.97	153.858	151.754	117.298	122.039	136.985	protein_coding	#BBBBBB	0.239539	Not Significant
7864	ENSMUSG00000032382.15	210.388	0.21744	0.160049	1.35859	0.174278	0.746104	Snx1	No	207.572	243.85	228.001	174.095	219.481	189.329	protein_coding	#BBBBBB	0.127201	Not Significant
7865	ENSMUSG00000032383.8	491.612	0.441831	0.116542	3.79118	0.000149931	0.00373196	Ppib	Yes	517.38	585.434	594.43	463.02	409.635	379.771	protein_coding	#df755d	2.42806	Upregulated
7866	ENSMUSG00000032384.17	285.606	-0.567245	0.161568	-3.51088	0.000446627	0.0096315	Csnk1g1	Yes	274.697	234.174	182.845	387.702	311.247	322.973	protein_coding	#3c8abe	2.01631	Downregulated
7867	ENSMUSG00000032386.16	224.788	-0.201319	0.155081	-1.29816	0.194233	0.783876	Trip4	No	215.833	185.791	225.04	261.76	243.132	217.171	protein_coding	#BBBBBB	0.105753	Not Significant
7868	ENSMUSG00000032387.16	4.96536	-1.2564	0.954732	-1.31598	0.188182	0.773063	Rbpms2	No	2.06539	2.90298	3.70131	9.87775	5.67623	5.56849	protein_coding	#BBBBBB	0.111785	Not Significant
7869	ENSMUSG00000032388.8	230.594	0.154719	0.174106	0.888646	0.374193	0.979575	Spg21	No	260.239	278.686	190.247	248.178	190.154	216.058	protein_coding	#BBBBBB	0.00896224	Not Significant
7870	ENSMUSG00000032392.12	15.6937	-0.0235311	0.572368	-0.0411118	0.967207	0.988125	Parp16	No	19.6212	15.4826	11.8442	7.40831	14.1906	25.6151	protein_coding	#BBBBBB	0.0051879	Not Significant
7871	ENSMUSG00000032393.16	829.758	0.0428686	0.0878331	0.488068	0.625501	0.979575	Dpp8	No	816.862	832.188	875.73	837.139	806.971	809.659	protein_coding	#BBBBBB	0.00896224	Not Significant
7872	ENSMUSG00000032394.7	56.8415	-0.841258	0.32156	-2.61618	0.00889206	0.10592	Igdcc3	No	23.752	39.6741	57.7404	75.3178	76.6291	67.9356	protein_coding	#BBBBBB	0.975024	Not Significant
7873	ENSMUSG00000032396.18	449.202	0.052886	0.124875	0.423512	0.671921	0.979575	Dis3l	No	427.536	463.509	479.69	507.469	436.124	380.885	protein_coding	#BBBBBB	0.00896224	Not Significant
7874	ENSMUSG00000032397.8	159.507	-0.110862	0.183315	-0.604763	0.545336	0.979575	Tipin	No	167.297	165.47	128.806	148.166	176.909	170.396	protein_coding	#BBBBBB	0.00896224	Not Significant
7875	ENSMUSG00000032398.8	91.2942	0.420487	0.23094	1.82076	0.0686435	0.446075	Snapc5	No	87.7791	111.281	114	83.9609	79.4672	71.2767	protein_coding	#BBBBBB	0.350592	Not Significant
7876	ENSMUSG00000032399.9	3199.75	0.278426	0.0672143	4.14236	3.43753e-05	0.00105109	Rpl4	Yes	3353.16	3671.3	3499.96	2750.95	3007.46	2915.66	protein_coding	#df755d	2.97836	Upregulated
7877	ENSMUSG00000032400.19	39.0774	-0.514712	0.349354	-1.47333	0.140663	0.669396	Zwilch	No	32.0135	25.1592	39.2339	41.9804	54.8702	41.2068	protein_coding	#BBBBBB	0.174317	Not Significant
7878	ENSMUSG00000032402.13	128.756	0.376077	0.193084	1.94774	0.0514465	0.373138	Smad3	No	130.12	149.02	156.936	111.125	117.309	108.029	protein_coding	#BBBBBB	0.42813	Not Significant
7879	ENSMUSG00000032403.9	9.37412	0.428426	0.676619	0.633187	0.526612	0.979575	2300009A05Rik	No	9.29426	12.5796	10.3637	8.64303	7.56831	7.79589	protein_coding	#BBBBBB	0.00896224	Not Significant
7880	ENSMUSG00000032405.11	196.11	-0.0387218	0.155763	-0.248594	0.803675	0.979575	Pias1	No	192.081	190.629	197.65	190.147	196.776	209.375	protein_coding	#BBBBBB	0.00896224	Not Significant
7881	ENSMUSG00000032407.15	1329.81	-0.146616	0.0804015	-1.82355	0.0682208	0.444646	U2surp	No	1365.22	1201.83	1221.43	1401.41	1412.44	1376.53	protein_coding	#BBBBBB	0.351985	Not Significant
7882	ENSMUSG00000032409.16	189.809	-0.222464	0.161873	-1.37431	0.169346	0.738057	Atr	No	180.722	179.985	165.819	198.79	224.211	189.329	protein_coding	#BBBBBB	0.13191	Not Significant
7883	ENSMUSG00000032410.14	426.503	-0.235028	0.144326	-1.62846	0.103428	0.566865	Xrn1	No	484.334	307.716	384.196	474.132	472.073	436.57	protein_coding	#BBBBBB	0.24652	Not Significant
7884	ENSMUSG00000032411.16	329.579	-0.424577	0.13296	-3.19328	0.00140669	0.0252543	Tfdp2	Yes	256.108	271.913	314.611	369.181	361.387	404.273	protein_coding	#3c8abe	1.59766	Downregulated
7885	ENSMUSG00000032412.9	300.829	0.228547	0.131922	1.73245	0.0831941	0.501478	Atp1b3	No	320.135	347.39	306.468	277.812	265.837	287.334	protein_coding	#BBBBBB	0.299748	Not Significant
7886	ENSMUSG00000032413.13	138.254	-0.103527	0.18815	-0.550235	0.582158	0.979575	Rasa2	No	119.793	151.923	128.065	149.401	140.014	140.326	protein_coding	#BBBBBB	0.00896224	Not Significant
7887	ENSMUSG00000032415.15	11.8438	-0.178699	0.633152	-0.282238	0.777761	0.979575	Ube3d	No	16.5231	9.6766	7.40262	13.5819	16.0827	7.79589	protein_coding	#BBBBBB	0.00896224	Not Significant
7888	ENSMUSG00000032417.11	6.98068	-1.2548	0.817413	-1.53509	0.124761	0.6298	Rwdd2a	No	5.16348	1.93532	5.18183	12.3472	9.46039	7.79589	protein_coding	#BBBBBB	0.200797	Not Significant
7889	ENSMUSG00000032418.16	28.632	-1.27958	0.408804	-3.13005	0.00174779	0.0301662	Me1	Yes	16.5231	16.4502	17.026	39.511	32.1653	50.1164	protein_coding	#3c8abe	1.52048	Downregulated
7890	ENSMUSG00000032419.9	17.1616	0.440677	0.514548	0.856435	0.391757	0.979575	Tbx18	No	23.752	19.3532	16.2858	12.3472	12.2985	18.9329	protein_coding	#BBBBBB	0.00896224	Not Significant
7891	ENSMUSG00000032420.9	1.53725	0.875801	1.65704	0.528533	0.59713	0.979575	Nt5e	No	1.0327	1.93532	2.96105	1.23472	0.946039	1.1137	protein_coding	#BBBBBB	0.00896224	Not Significant
7892	ENSMUSG00000032422.19	163.576	-0.351917	0.201573	-1.74585	0.080837	0.492172	Snx14	No	183.82	128.699	119.182	217.31	166.503	165.941	protein_coding	#BBBBBB	0.307883	Not Significant
7893	ENSMUSG00000032423.14	3227.78	-0.247492	0.071809	-3.44653	0.000567836	0.0118155	Syncrip	Yes	3209.62	2856.53	2790.05	3590.56	3352.76	3567.18	protein_coding	#3c8abe	1.92755	Downregulated
7894	ENSMUSG00000032425.16	116.076	0.0468981	0.238202	0.196884	0.843918	0.979575	Zfp949	No	141.479	84.1864	128.065	98.7775	100.28	143.667	protein_coding	#BBBBBB	0.00896224	Not Significant
7895	ENSMUSG00000032431.7	18.7249	0.295396	0.488359	0.604876	0.545261	0.979575	Crtap	No	16.5231	19.3532	25.9092	16.0513	18.9208	15.5918	protein_coding	#BBBBBB	0.00896224	Not Significant
7896	ENSMUSG00000032434.10	37.0335	0.155959	0.345462	0.45145	0.651665	0.979575	Cmtm6	No	37.177	39.6741	39.9741	40.7457	31.2193	33.411	protein_coding	#BBBBBB	0.00896224	Not Significant
7897	ENSMUSG00000032435.10	753.489	0.387852	0.0922871	4.20267	2.63788e-05	0.000838351	Dync1li1	Yes	848.875	862.185	852.782	609.951	681.148	665.992	protein_coding	#df755d	3.07657	Upregulated
7898	ENSMUSG00000032436.18	5.34821	-0.791951	0.914806	-0.865704	0.386653	0.979575	Cmtm7	No	6.19617	1.93532	3.70131	6.17359	8.51435	5.56849	protein_coding	#BBBBBB	0.00896224	Not Significant
7899	ENSMUSG00000032437.11	521.452	0.110863	0.114537	0.967919	0.333085	0.976044	Stt3b	No	564.884	519.634	541.872	437.09	556.271	508.96	protein_coding	#BBBBBB	0.0105307	Not Significant
7900	ENSMUSG00000032440.14	36.1593	0.505068	0.36761	1.37392	0.169466	0.738359	Tgfbr2	No	42.3405	41.6094	43.6755	18.5208	34.0574	36.752	protein_coding	#BBBBBB	0.131732	Not Significant
7901	ENSMUSG00000032443.18	0.995949	1.99875	2.20539	0.906304	0.364775	0.979575	Zcwpw2	No	2.06539	1.93532	0.740262	1.23472	0	0	transcribed_unprocessed_pseudogene	#BBBBBB	0.00896224	Not Significant
7902	ENSMUSG00000032446.15	457.12	-0.233552	0.110593	-2.11181	0.0347025	0.283236	Eomes	No	446.124	392.87	421.949	490.183	500.454	491.141	protein_coding	#BBBBBB	0.547851	Not Significant
7903	ENSMUSG00000032449.14	250.483	0.287716	0.14508	1.98315	0.0473502	0.35282	Slc25a36	No	267.468	255.462	302.767	213.606	230.833	232.763	protein_coding	#BBBBBB	0.452447	Not Significant
7904	ENSMUSG00000032452.13	157.284	0.19589	0.181181	1.08118	0.279617	0.915288	Clstn2	No	172.46	181.92	150.273	129.645	145.69	163.714	protein_coding	#BBBBBB	0.0384424	Not Significant
7905	ENSMUSG00000032454.10	1.50557	0.0376511	1.95571	0.0192519	0.98464	0.994431	Rbp2	No	3.09809	0	1.48052	0	0	4.45479	protein_coding	#BBBBBB	0.00242529	Not Significant
7906	ENSMUSG00000032456.14	3.17969	-0.862187	1.25091	-0.689246	0.490669	0.979575	Nmnat3	No	0	2.90298	3.70131	7.40831	2.83812	2.2274	protein_coding	#BBBBBB	0.00896224	Not Significant
7907	ENSMUSG00000032458.7	876.653	0.126698	0.0864051	1.46632	0.142561	0.674886	Copb2	No	887.085	901.859	955.678	826.027	849.543	839.729	protein_coding	#BBBBBB	0.17077	Not Significant
7908	ENSMUSG00000032459.10	158.068	0.117958	0.17714	0.665906	0.505471	0.979575	Mrps22	No	162.133	150.955	179.884	145.697	143.798	165.941	protein_coding	#BBBBBB	0.00896224	Not Significant
7909	ENSMUSG00000032462.15	83.74	0.0256311	0.243436	0.105289	0.916147	0.981526	Pik3cb	No	81.5829	71.6069	99.9354	72.8484	85.1435	91.3233	protein_coding	#BBBBBB	0.00809835	Not Significant
7910	ENSMUSG00000032463.11	209.754	-0.0705503	0.156749	-0.450083	0.652651	0.979575	Faim	No	225.128	180.952	208.014	216.076	222.319	206.034	protein_coding	#BBBBBB	0.00896224	Not Significant
7911	ENSMUSG00000032468.12	438.637	0.0848042	0.115045	0.737136	0.461039	0.979575	Armc8	No	450.255	453.833	450.079	412.396	396.39	468.867	protein_coding	#BBBBBB	0.00896224	Not Significant
7912	ENSMUSG00000032469.13	86.0812	0.0749935	0.231901	0.323385	0.746403	0.979575	Dbr1	No	82.6156	95.7984	86.6106	76.5526	81.3593	93.5507	protein_coding	#BBBBBB	0.00896224	Not Significant
7913	ENSMUSG00000032470.18	603.594	0.0982665	0.110148	0.892131	0.372323	0.979575	Mras	No	619.617	625.109	625.521	665.513	515.591	570.214	protein_coding	#BBBBBB	0.00896224	Not Significant
7914	ENSMUSG00000032475.16	156.853	-0.121679	0.235546	-0.516583	0.605447	0.979575	Nck1	No	156.97	128.699	165.819	93.8386	198.668	197.125	protein_coding	#BBBBBB	0.00896224	Not Significant
7915	ENSMUSG00000032477.15	136.812	-0.0360277	0.190609	-0.189013	0.850083	0.979575	Cdc25a	No	117.727	149.987	137.689	125.941	144.744	144.781	protein_coding	#BBBBBB	0.00896224	Not Significant
7916	ENSMUSG00000032478.15	46.1774	-0.319608	0.331127	-0.965213	0.334438	0.977411	Nme6	No	36.1443	40.6417	46.6365	34.5721	63.3846	55.6849	protein_coding	#BBBBBB	0.00992279	Not Significant
7917	ENSMUSG00000032479.16	2149.96	-0.056117	0.0676024	-0.830104	0.40648	0.979575	Map4	No	2151.1	2093.05	2080.88	2142.24	2149.4	2283.08	protein_coding	#BBBBBB	0.00896224	Not Significant
7918	ENSMUSG00000032480.18	1701.79	-0.109656	0.102786	-1.06684	0.286046	0.924462	Dhx30	No	1561.43	1734.05	1613.03	2110.13	1519.34	1672.78	protein_coding	#BBBBBB	0.034111	Not Significant
7919	ENSMUSG00000032481.18	3449.47	-0.222596	0.0611156	-3.6422	0.000270313	0.00624625	Smarcc1	Yes	3232.34	3219.41	3100.22	3817.75	3644.14	3683	protein_coding	#3c8abe	2.20438	Downregulated
7920	ENSMUSG00000032482.10	341.214	0.0729465	0.158147	0.461257	0.644614	0.979575	Cspg5	No	298.449	408.353	342.001	397.579	335.844	265.06	protein_coding	#BBBBBB	0.00896224	Not Significant
7921	ENSMUSG00000032484.9	0.625282	1.24467	2.75213	0.452258	0.651083	0.979575	Ngp	No	2.06539	0	0.740262	0	0.946039	0	protein_coding	#BBBBBB	0.00896224	Not Significant
7922	ENSMUSG00000032485.15	233.043	0.172461	0.149949	1.15013	0.250091	0.878222	Scap	No	236.487	245.786	259.092	202.494	245.024	209.375	protein_coding	#BBBBBB	0.0563959	Not Significant
7923	ENSMUSG00000032489.18	7.49224	-0.700319	0.852667	-0.821328	0.411459	0.979575	Kif9	No	12.3923	1.93532	2.96105	13.5819	8.51435	5.56849	protein_coding	#BBBBBB	0.00896224	Not Significant
7924	ENSMUSG00000032491.15	11.6926	0.398125	0.656324	0.606599	0.544117	0.979575	Nradd	No	8.26156	20.3209	11.1039	16.0513	6.62227	7.79589	protein_coding	#BBBBBB	0.00896224	Not Significant
7925	ENSMUSG00000032492.15	20.7282	-0.672155	0.459085	-1.46412	0.143161	0.676471	Pth1r	No	15.4904	14.5149	17.7663	27.1638	22.7049	26.7288	protein_coding	#BBBBBB	0.169751	Not Significant
7926	ENSMUSG00000032495.9	0.123377	0.690293	4.08047	0.16917	0.865663	0.979575	Lrrc2	No	0	0	0.740262	0	0	0	protein_coding	#BBBBBB	0.00896224	Not Significant
7927	ENSMUSG00000032496.8	0.500963	-2.60936	3.15449	-0.827189	0.40813	0.979575	Ltf	No	0	0	0	0	1.89208	1.1137	protein_coding	#BBBBBB	0.00896224	Not Significant
7928	ENSMUSG00000032497.20	597.895	-0.174967	0.107285	-1.63086	0.10292	0.565751	Lrrfip2	No	525.642	615.432	543.352	687.738	614.925	600.283	protein_coding	#BBBBBB	0.247375	Not Significant
7929	ENSMUSG00000032498.10	96.833	0.237655	0.217084	1.09476	0.273621	0.906702	Mlh1	No	102.237	100.637	111.039	95.0733	85.1435	86.8685	protein_coding	#BBBBBB	0.0425356	Not Significant
7930	ENSMUSG00000032500.11	5.95122	-3.53243	1.16314	-3.03697	0.00238971	0.0382386	Dclk3	Yes	3.09809	0	0	12.3472	11.3525	8.90959	protein_coding	#3c8abe	1.4175	Downregulated
7931	ENSMUSG00000032501.10	53.7497	-0.199754	0.288108	-0.693328	0.488104	0.979575	Trib1	No	50.6021	45.48	54.0391	51.8582	61.4925	59.026	protein_coding	#BBBBBB	0.00896224	Not Significant
7932	ENSMUSG00000032502.9	7.64028	-1.72143	0.83065	-2.07239	0.0382289	0.30316	Stac	No	4.13078	1.93532	4.44157	18.5208	5.67623	11.137	protein_coding	#BBBBBB	0.518329	Not Significant
7933	ENSMUSG00000032503.19	94.363	-0.694306	0.238371	-2.91271	0.00358305	0.0526723	Arpp21	No	90.8772	64.8332	61.4417	101.247	116.363	131.416	protein_coding	#BBBBBB	1.27842	Not Significant
7934	ENSMUSG00000032504.16	353.513	0.0982265	0.129946	0.755905	0.449706	0.979575	Pdcd6ip	No	344.92	396.741	355.326	311.149	332.06	380.885	protein_coding	#BBBBBB	0.00896224	Not Significant
7935	ENSMUSG00000032507.16	36.9126	0.419393	0.368921	1.13681	0.255618	0.886002	Fbxl2	No	27.8828	50.3183	48.117	37.0416	30.2732	27.8425	protein_coding	#BBBBBB	0.0525654	Not Significant
7936	ENSMUSG00000032508.9	15.3171	0.21892	0.548372	0.399218	0.689732	0.979575	Myd88	No	16.5231	14.5149	18.5065	13.5819	19.8668	8.90959	protein_coding	#BBBBBB	0.00896224	Not Significant
7937	ENSMUSG00000032511.18	20.6861	-1.16038	0.498641	-2.32709	0.0199607	0.191119	Scn5a	No	11.3596	17.4179	9.62341	32.1027	17.9747	35.6384	protein_coding	#BBBBBB	0.718696	Not Significant
7938	ENSMUSG00000032512.8	554.54	-0.100779	0.111358	-0.905002	0.365464	0.979575	Wdr48	No	587.603	516.731	501.157	616.125	523.159	582.464	protein_coding	#BBBBBB	0.00896224	Not Significant
7939	ENSMUSG00000032513.9	57.0788	0.173425	0.286744	0.604808	0.545306	0.979575	Gorasp1	No	56.7982	63.8656	60.7015	62.9707	55.8163	42.3205	protein_coding	#BBBBBB	0.00896224	Not Significant
7940	ENSMUSG00000032514.12	1.75827	-1.41012	1.66306	-0.847907	0.39649	0.979575	Ttc21a	No	1.0327	1.93532	0	1.23472	1.89208	4.45479	protein_coding	#BBBBBB	0.00896224	Not Significant
7941	ENSMUSG00000032515.9	8.46812	-1.12859	0.851313	-1.3257	0.184939	0.766133	Csrnp1	No	8.26156	4.8383	2.96105	7.40831	2.83812	24.5014	protein_coding	#BBBBBB	0.115696	Not Significant
7942	ENSMUSG00000032517.17	0.500963	-2.60936	3.15449	-0.827189	0.40813	0.979575	Mobp	No	0	0	0	0	1.89208	1.1137	protein_coding	#BBBBBB	0.00896224	Not Significant
7943	ENSMUSG00000032518.7	8917.54	0.0793115	0.068598	1.15618	0.247608	0.875323	Rpsa	No	8483.59	9809.17	9192.57	9231.99	8508.67	8279.23	protein_coding	#BBBBBB	0.0578317	Not Significant
7944	ENSMUSG00000032519.12	75.7248	0.533315	0.251601	2.11969	0.0340321	0.279967	Slc25a38	No	92.9426	98.7013	77.7275	54.3276	67.1687	63.4808	protein_coding	#BBBBBB	0.552893	Not Significant
7945	ENSMUSG00000032525.16	602.438	0.229469	0.0994359	2.30771	0.0210152	0.198714	Nktr	No	673.317	642.526	635.885	558.093	578.03	526.779	protein_coding	#BBBBBB	0.701772	Not Significant
7946	ENSMUSG00000032526.12	66.1954	0.629156	0.332639	1.89141	0.0585698	0.406337	Ss18l2	No	107.4	41.6094	92.5327	46.9193	65.2767	43.4342	protein_coding	#BBBBBB	0.391113	Not Significant
7947	ENSMUSG00000032527.14	192.81	0.0329062	0.168895	0.194832	0.845524	0.979575	Pccb	No	168.329	217.724	199.13	167.922	197.722	206.034	protein_coding	#BBBBBB	0.00896224	Not Significant
7948	ENSMUSG00000032528.6	4.44895	-1.32835	1.22992	-1.08003	0.280129	0.915343	Vipr1	No	1.0327	6.77362	0	2.46944	14.1906	2.2274	protein_coding	#BBBBBB	0.0384161	Not Significant
7949	ENSMUSG00000032531.16	1070.29	0.248113	0.0919739	2.69765	0.00698307	0.089015	Amotl2	No	1204.12	1236.67	1047.47	938.386	952.661	1042.42	protein_coding	#BBBBBB	1.05054	Not Significant
7950	ENSMUSG00000032532.8	25.7916	0.875113	0.44226	1.97873	0.0478465	0.355034	Cck	No	35.1116	27.0945	37.7534	14.8166	13.2445	26.7288	protein_coding	#BBBBBB	0.44973	Not Significant
7951	ENSMUSG00000032534.19	277.781	-0.0678913	0.146313	-0.464016	0.642637	0.979575	Cep63	No	303.612	238.044	273.157	261.76	315.031	275.084	protein_coding	#BBBBBB	0.00896224	Not Significant
7952	ENSMUSG00000032536.13	1306.92	-0.0899603	0.0920515	-0.977282	0.328429	0.97112	Trak1	No	1356.96	1244.41	1196.26	1495.24	1209.98	1338.67	protein_coding	#BBBBBB	0.0127273	Not Significant
7953	ENSMUSG00000032537.16	209.465	-1.51182	0.185275	-8.15987	3.35378e-16	4.53119e-14	Ephb1	Yes	111.531	131.602	85.1301	261.76	353.818	312.949	protein_coding	#3c8abe	13.3438	Downregulated
7954	ENSMUSG00000032540.17	51.9724	0.352373	0.292786	1.20352	0.228777	0.844517	Abhd5	No	56.7982	55.1566	62.9223	43.2152	49.194	44.5479	protein_coding	#BBBBBB	0.0733917	Not Significant
7955	ENSMUSG00000032547.13	232.471	-0.0854565	0.150394	-0.568219	0.569887	0.979575	Ryk	No	247.847	208.047	221.338	223.484	234.618	259.492	protein_coding	#BBBBBB	0.00896224	Not Significant
7956	ENSMUSG00000032548.15	3.52417	-1.65586	1.157	-1.43117	0.152381	0.699048	Slco2a1	No	1.0327	0.96766	2.96105	4.93887	5.67623	5.56849	protein_coding	#BBBBBB	0.155493	Not Significant
7957	ENSMUSG00000032549.8	878.555	0.029993	0.0935974	0.320447	0.748629	0.979575	Rab6b	No	900.51	896.053	868.327	777.873	893.06	935.507	protein_coding	#BBBBBB	0.00896224	Not Significant
7958	ENSMUSG00000032551.8	54.6507	0.679256	0.366354	1.8541	0.0637253	0.425637	1110059G10Rik	No	88.8118	35.8034	77.7275	24.6944	52.9782	47.889	protein_coding	#BBBBBB	0.370961	Not Significant
7959	ENSMUSG00000032553.15	124.193	-0.0562401	0.194137	-0.289692	0.772052	0.979575	Srprb	No	120.825	114.184	130.286	122.237	136.23	121.393	protein_coding	#BBBBBB	0.00896224	Not Significant
7960	ENSMUSG00000032554.16	24.448	0.113777	0.433469	0.26248	0.792952	0.979575	Trf	No	28.9155	19.3532	28.13	18.5208	28.3812	23.3877	protein_coding	#BBBBBB	0.00896224	Not Significant
7961	ENSMUSG00000032555.11	381.023	0.118514	0.118196	1.00269	0.316013	0.958498	Topbp1	No	405.849	381.258	403.443	350.66	384.092	360.838	protein_coding	#BBBBBB	0.0184088	Not Significant
7962	ENSMUSG00000032556.12	2.53226	0.407387	1.29936	0.313529	0.753879	0.979575	Bfsp2	No	1.0327	3.87064	3.70131	2.46944	1.89208	2.2274	protein_coding	#BBBBBB	0.00896224	Not Significant
7963	ENSMUSG00000032557.14	183.981	0.195926	0.161299	1.21467	0.22449	0.836668	Uba5	No	208.604	186.758	193.949	176.565	166.503	171.51	protein_coding	#BBBBBB	0.077447	Not Significant
7964	ENSMUSG00000032558.20	31.1892	-0.064063	0.433165	-0.147895	0.882425	0.981526	Nphp3	No	25.8174	30.9651	34.052	54.3276	20.8128	21.1603	protein_coding	#BBBBBB	0.00809835	Not Significant
7965	ENSMUSG00000032560.15	541.129	0.0302653	0.112295	0.269516	0.787532	0.979575	Dnajc13	No	575.211	509.957	555.196	574.144	560.055	472.208	protein_coding	#BBBBBB	0.00896224	Not Significant
7966	ENSMUSG00000032561.16	1.06502	-1.22724	2.44678	-0.501573	0.615968	0.979575	Acp3	No	0	1.93532	0	0	0	4.45479	protein_coding	#BBBBBB	0.00896224	Not Significant
7967	ENSMUSG00000032562.14	1081.7	-0.306771	0.0794607	-3.86066	0.000113082	0.00293547	Gnai2	Yes	954.21	982.175	964.561	1226.08	1188.22	1174.95	protein_coding	#3c8abe	2.53232	Downregulated
7968	ENSMUSG00000032563.17	213.729	0.0911956	0.154665	0.589635	0.555436	0.979575	Mrpl3	No	227.193	219.659	215.416	181.504	214.751	223.853	protein_coding	#BBBBBB	0.00896224	Not Significant
7969	ENSMUSG00000032564.17	21.5951	-0.285254	0.475533	-0.599862	0.548598	0.979575	Cpne4	No	12.3923	18.3855	27.3897	18.5208	28.3812	24.5014	protein_coding	#BBBBBB	0.00896224	Not Significant
7970	ENSMUSG00000032565.10	16.5377	0.278834	0.523342	0.532795	0.594175	0.979575	Nudt16	No	22.7193	16.4502	15.5455	11.1125	18.9208	14.4781	protein_coding	#BBBBBB	0.00896224	Not Significant
7971	ENSMUSG00000032567.17	40.5474	-0.423855	0.36365	-1.16556	0.243793	0.868756	Aste1	No	39.2424	24.1915	39.9741	51.8582	31.2193	56.7986	protein_coding	#BBBBBB	0.061102	Not Significant
7972	ENSMUSG00000032570.18	1080.58	-0.212105	0.0928588	-2.28417	0.0223618	0.207198	Atp2c1	No	1063.68	979.272	960.12	1291.52	1071.86	1117.04	protein_coding	#BBBBBB	0.683615	Not Significant
7973	ENSMUSG00000032571.15	304.834	-0.151326	0.145101	-1.0429	0.296995	0.937693	Pik3r4	No	324.266	247.721	293.884	337.078	281.919	344.133	protein_coding	#BBBBBB	0.0279391	Not Significant
7974	ENSMUSG00000032572.10	0.404427	0.393404	3.49172	0.112668	0.910294	0.981526	Col6a4	No	0	0	1.48052	0	0.946039	0	protein_coding	#BBBBBB	0.00809835	Not Significant
7975	ENSMUSG00000032575.17	322.639	0.222884	0.141075	1.5799	0.11413	0.601905	Manf	No	403.784	322.231	318.313	266.699	314.085	310.722	protein_coding	#BBBBBB	0.220472	Not Significant
7976	ENSMUSG00000032577.17	4.35194	-2.03842	1.22835	-1.65948	0.09702	0.550007	Mapkapk3	No	1.0327	0.96766	2.96105	13.5819	7.56831	0	protein_coding	#BBBBBB	0.259632	Not Significant
7977	ENSMUSG00000032578.8	34.7954	-0.0890577	0.353647	-0.251826	0.801175	0.979575	Cish	No	36.1443	34.8358	30.3507	34.5721	35.0034	37.8657	protein_coding	#BBBBBB	0.00896224	Not Significant
7978	ENSMUSG00000032579.15	37.7009	0.513022	0.34378	1.4923	0.135621	0.658891	Hemk1	No	46.4713	40.6417	45.8962	28.3985	30.2732	34.5247	protein_coding	#BBBBBB	0.181186	Not Significant
7979	ENSMUSG00000032580.13	1912.3	0.259061	0.0685636	3.77841	0.000157834	0.00389794	Rbm5	Yes	2092.24	2060.15	2097.16	1802.69	1726.52	1695.05	protein_coding	#df755d	2.40916	Upregulated
7980	ENSMUSG00000032582.15	1237.48	0.0292288	0.0778386	0.375506	0.707284	0.979575	Rbm6	No	1302.23	1221.19	1227.35	1207.55	1208.09	1258.48	protein_coding	#BBBBBB	0.00896224	Not Significant
7981	ENSMUSG00000032583.8	116.061	0.0425245	0.202084	0.21043	0.833332	0.979575	Mon1a	No	131.152	115.152	107.338	121.002	112.579	109.142	protein_coding	#BBBBBB	0.00896224	Not Significant
7982	ENSMUSG00000032584.13	1.26438	2.43227	2.16615	1.12285	0.261499	0.89302	Mst1r	No	4.13078	0	2.22079	1.23472	0	0	protein_coding	#BBBBBB	0.0491388	Not Significant
7983	ENSMUSG00000032586.10	27.6444	0.0750121	0.403114	0.186082	0.852381	0.979575	Traip	No	23.752	34.8358	26.6494	23.4597	29.3272	27.8425	protein_coding	#BBBBBB	0.00896224	Not Significant
7984	ENSMUSG00000032589.15	917.15	0.0327268	0.100454	0.32579	0.744584	0.979575	Bsn	No	844.745	986.046	949.756	1016.17	879.816	826.364	protein_coding	#BBBBBB	0.00896224	Not Significant
7985	ENSMUSG00000032590.15	95.88	-0.0172633	0.237793	-0.0725981	0.942126	0.981526	Apeh	No	85.7137	108.378	92.5327	86.4303	122.039	80.1863	protein_coding	#BBBBBB	0.00809835	Not Significant
7986	ENSMUSG00000032593.6	6.18197	-0.00411293	0.843324	-0.00487704	0.996109	0.998767	Amigo3	No	6.19617	8.70894	3.70131	7.40831	6.62227	4.45479	protein_coding	#BBBBBB	0.000535999	Not Significant
7987	ENSMUSG00000032594.12	518.223	0.192653	0.105078	1.83342	0.0667401	0.438521	Ip6k1	No	583.473	531.245	544.093	472.897	478.696	498.937	protein_coding	#BBBBBB	0.358009	Not Significant
7988	ENSMUSG00000032595.11	0.377902	-0.271478	3.58861	-0.0756497	0.939698	0.981526	Cdhr4	No	1.0327	0	0	1.23472	0	0	protein_coding	#BBBBBB	0.00809835	Not Significant
7989	ENSMUSG00000032596.15	0.800059	0.372675	2.25448	0.165304	0.868704	0.980499	Uba7	No	1.0327	0.96766	0.740262	0	0.946039	1.1137	protein_coding	#BBBBBB	0.00855275	Not Significant
7990	ENSMUSG00000032598.9	39.0202	0.281264	0.36598	0.768522	0.442177	0.979575	Nckipsd	No	39.2424	47.4154	41.4547	50.6235	33.1113	22.274	protein_coding	#BBBBBB	0.00896224	Not Significant
7991	ENSMUSG00000032599.13	755.313	0.146634	0.0925583	1.58423	0.113142	0.59875	Ip6k2	No	778.652	768.322	832.054	749.474	690.608	712.767	protein_coding	#BBBBBB	0.222754	Not Significant
7992	ENSMUSG00000032601.14	596.805	-0.0948369	0.111767	-0.848525	0.396146	0.979575	Prkar2a	No	665.056	527.375	540.391	611.186	599.788	637.036	protein_coding	#BBBBBB	0.00896224	Not Significant
7993	ENSMUSG00000032602.7	56.8627	0.388506	0.289224	1.34327	0.179185	0.755482	Slc25a20	No	57.8309	71.6069	64.4028	39.511	57.7084	50.1164	protein_coding	#BBBBBB	0.121776	Not Significant
7994	ENSMUSG00000032604.17	380.206	-0.0201839	0.129044	-0.156411	0.875709	0.981526	Qars1	No	382.097	370.614	381.235	321.027	415.311	410.955	protein_coding	#BBBBBB	0.00809835	Not Significant
7995	ENSMUSG00000032606.8	270.737	0.170615	0.136995	1.24541	0.212979	0.816392	Nicn1	No	276.762	292.233	291.663	242.005	273.405	248.355	protein_coding	#BBBBBB	0.088101	Not Significant
7996	ENSMUSG00000032607.13	47.0547	0.401854	0.315852	1.27229	0.203272	0.800521	Amt	No	50.6021	59.0273	51.0781	46.9193	43.5178	31.1836	protein_coding	#BBBBBB	0.0966275	Not Significant
7997	ENSMUSG00000032609.13	193.862	0.256005	0.175985	1.4547	0.145752	0.683542	Klhdc8b	No	184.852	222.562	224.299	182.738	143.798	204.921	protein_coding	#BBBBBB	0.165235	Not Significant
7998	ENSMUSG00000032611.10	7.39119	-0.0191181	0.773025	-0.0247315	0.980269	0.992808	1700102P08Rik	No	9.29426	6.77362	5.9221	11.1125	5.67623	5.56849	protein_coding	#BBBBBB	0.00313481	Not Significant
7999	ENSMUSG00000032612.15	961.828	0.003901	0.0835904	0.0466681	0.962778	0.986981	Usp4	No	950.079	941.533	997.133	966.785	981.042	934.393	protein_coding	#BBBBBB	0.00569127	Not Significant
8000	ENSMUSG00000032615.15	43.1947	0.587362	0.335763	1.74934	0.0802329	0.490138	Nt5m	No	41.3078	64.8332	49.5976	34.5721	38.7876	30.0699	protein_coding	#BBBBBB	0.309682	Not Significant
8001	ENSMUSG00000032621.9	794.816	-0.0561194	0.0949349	-0.591136	0.554429	0.979575	Srek1	No	769.358	742.195	823.912	866.773	755.885	810.772	protein_coding	#BBBBBB	0.00896224	Not Significant
8002	ENSMUSG00000032623.10	0.322553	1.67269	4.03118	0.414939	0.678187	0.979575	Oas1d	No	0	1.93532	0	0	0	0	protein_coding	#BBBBBB	0.00896224	Not Significant
8003	ENSMUSG00000032624.17	1444.47	0.003592	0.0791582	0.0453775	0.963806	0.987301	Eml4	No	1542.85	1346.02	1450.91	1402.64	1458.79	1465.63	protein_coding	#BBBBBB	0.0055505	Not Significant
8004	ENSMUSG00000032625.15	448.901	-0.505775	0.120281	-4.20493	2.61158e-05	0.000832586	Thsd7a	Yes	340.789	350.293	420.469	509.939	556.271	515.642	protein_coding	#3c8abe	3.07957	Downregulated
8005	ENSMUSG00000032633.13	183.83	0.109512	0.16392	0.668082	0.504081	0.979575	Flcn	No	188.983	197.403	186.546	177.799	192.992	159.259	protein_coding	#BBBBBB	0.00896224	Not Significant
8006	ENSMUSG00000032637.16	1316.45	-0.114947	0.0843798	-1.36226	0.173116	0.744325	Atxn2l	No	1388.97	1234.73	1171.09	1338.44	1375.54	1389.9	protein_coding	#BBBBBB	0.128237	Not Significant
8007	ENSMUSG00000032640.11	267.711	0.27046	0.137046	1.9735	0.0484381	0.358205	Chsy1	No	288.122	288.363	302.027	228.423	255.43	243.9	protein_coding	#BBBBBB	0.445868	Not Significant
8008	ENSMUSG00000032641.19	122.927	-0.0319841	0.239709	-0.133429	0.893854	0.981526	Gpr19	No	123.923	97.7337	143.611	90.1345	167.449	114.711	protein_coding	#BBBBBB	0.00809835	Not Significant
8009	ENSMUSG00000032643.13	13.6645	-0.154927	0.611508	-0.253352	0.799996	0.979575	Fhl3	No	21.6866	7.74128	9.62341	16.0513	17.9747	8.90959	protein_coding	#BBBBBB	0.00896224	Not Significant
8010	ENSMUSG00000032648.15	1.33964	2.59653	2.12428	1.22231	0.22159	0.831956	Pygm	No	4.13078	0	2.96105	0	0.946039	0	protein_coding	#BBBBBB	0.0798997	Not Significant
8011	ENSMUSG00000032649.15	4.04321	-0.0247909	1.06106	-0.0233642	0.98136	0.993223	Colgalt2	No	2.06539	7.74128	2.22079	4.93887	2.83812	4.45479	protein_coding	#BBBBBB	0.00295331	Not Significant
8012	ENSMUSG00000032652.14	24.4089	1.33604	0.450863	2.96331	0.00304353	0.0463967	Crebl2	Yes	27.8828	43.5447	33.3118	16.0513	12.2985	13.3644	protein_coding	#df755d	1.33351	Upregulated
8013	ENSMUSG00000032656.15	5.51027	-1.25811	0.92425	-1.36122	0.173445	0.744859	Marchf3	No	2.06539	3.87064	3.70131	12.3472	6.62227	4.45479	protein_coding	#BBBBBB	0.127926	Not Significant
8014	ENSMUSG00000032657.16	58.3027	-0.461709	0.31995	-1.44307	0.149002	0.690746	Entrep3	No	38.2097	64.8332	43.6755	91.3692	48.248	63.4808	protein_coding	#BBBBBB	0.160682	Not Significant
8015	ENSMUSG00000032661.10	0.767887	-0.997101	2.55292	-0.390572	0.696113	0.979575	Oas3	No	0	0	1.48052	1.23472	1.89208	0	protein_coding	#BBBBBB	0.00896224	Not Significant
8016	ENSMUSG00000032666.17	254.383	0.017427	0.15169	0.114885	0.908536	0.981526	1700025G04Rik	No	297.416	235.141	236.144	264.23	263.945	229.422	protein_coding	#BBBBBB	0.00809835	Not Significant
8017	ENSMUSG00000032667.18	12.4849	-0.0792942	0.64883	-0.122211	0.902732	0.981526	Pon2	No	4.13078	16.4502	15.5455	18.5208	11.3525	8.90959	protein_coding	#BBBBBB	0.00809835	Not Significant
8018	ENSMUSG00000032671.6	0.161277	0.690293	4.08047	0.16917	0.865663	0.979575	A930018P22Rik	No	0	0.96766	0	0	0	0	protein_coding	#BBBBBB	0.00896224	Not Significant
8019	ENSMUSG00000032673.6	6.9317	-0.49369	0.849669	-0.581038	0.561215	0.979575	Prorsd1	No	6.19617	2.90298	8.14288	2.46944	8.51435	13.3644	protein_coding	#BBBBBB	0.00896224	Not Significant
8020	ENSMUSG00000032679.13	2.88461	0.743746	1.45441	0.511374	0.609089	0.979575	Cd59a	No	4.13078	0	6.66236	0	0.946039	5.56849	protein_coding	#BBBBBB	0.00896224	Not Significant
8021	ENSMUSG00000032680.12	1.47188	-1.8223	1.93772	-0.940435	0.346994	0.979575	6820408C15Rik	No	1.0327	0.96766	0	4.93887	1.89208	0	protein_coding	#BBBBBB	0.00896224	Not Significant
8022	ENSMUSG00000032688.10	15.153	0.571851	0.550212	1.03933	0.298652	0.939896	Malt1	No	16.5231	23.2238	14.8052	8.64303	13.2445	14.4781	protein_coding	#BBBBBB	0.02692	Not Significant
8023	ENSMUSG00000032690.17	0.984423	-2.31469	2.5544	-0.906155	0.364854	0.979575	Oas2	No	0	0.96766	0	4.93887	0	0	protein_coding	#BBBBBB	0.00896224	Not Significant
8024	ENSMUSG00000032691.15	1.09705	-0.884354	2.19479	-0.402933	0.686998	0.979575	Nlrp3	No	0	0	2.22079	2.46944	1.89208	0	protein_coding	#BBBBBB	0.00896224	Not Significant
8025	ENSMUSG00000032698.16	55.672	-0.0678261	0.290546	-0.233444	0.815417	0.979575	Lmo2	No	48.5367	53.2213	60.7015	61.7359	46.3559	63.4808	protein_coding	#BBBBBB	0.00896224	Not Significant
8026	ENSMUSG00000032702.17	22.7185	0.175184	0.481915	0.363517	0.716219	0.979575	Kank1	No	20.6539	30.9651	20.7273	28.3985	25.543	10.0233	protein_coding	#BBBBBB	0.00896224	Not Significant
8027	ENSMUSG00000032705.10	192.271	0.256658	0.161017	1.59399	0.110939	0.591099	Exd2	No	210.67	211.918	205.053	175.33	157.988	192.67	protein_coding	#BBBBBB	0.22834	Not Significant
8028	ENSMUSG00000032712.17	376.629	-0.14121	0.139842	-1.00978	0.312599	0.955729	Resf1	No	393.457	357.067	326.456	319.792	434.232	428.774	protein_coding	#BBBBBB	0.0196651	Not Significant
8029	ENSMUSG00000032714.7	22.6315	-0.466467	0.457122	-1.02044	0.307519	0.950169	Syde1	No	12.3923	21.2885	22.9481	27.1638	20.8128	31.1836	protein_coding	#BBBBBB	0.0221993	Not Significant
8030	ENSMUSG00000032715.10	0.686896	-0.369569	2.53375	-0.145859	0.884033	0.981526	Trib3	No	1.0327	0	0.740262	1.23472	0	1.1137	protein_coding	#BBBBBB	0.00809835	Not Significant
8031	ENSMUSG00000032717.15	7.39455	-0.617858	0.805423	-0.767123	0.443009	0.979575	Mdfi	No	4.13078	9.6766	3.70131	9.87775	4.73019	12.2507	protein_coding	#BBBBBB	0.00896224	Not Significant
8032	ENSMUSG00000032718.5	1.28054	0.337852	1.85325	0.182303	0.855345	0.979575	Mansc1	No	1.0327	0.96766	2.22079	1.23472	0	2.2274	protein_coding	#BBBBBB	0.00896224	Not Significant
8033	ENSMUSG00000032719.5	0.161277	0.690293	4.08047	0.16917	0.865663	0.979575	Sbspon	No	0	0.96766	0	0	0	0	protein_coding	#BBBBBB	0.00896224	Not Significant
8034	ENSMUSG00000032724.6	102.741	0.610576	0.219163	2.78594	0.00533728	0.0719764	Abtb2	No	107.4	134.505	130.286	87.665	84.1974	72.3904	protein_coding	#BBBBBB	1.14281	Not Significant
8035	ENSMUSG00000032725.11	0.778162	2.98002	2.68134	1.11139	0.2664	0.897918	Folr2	No	0	0.96766	3.70131	0	0	0	protein_coding	#BBBBBB	0.0467632	Not Significant
8036	ENSMUSG00000032727.15	259.341	0.144126	0.147984	0.973931	0.330091	0.972764	Mier3	No	274.697	260.301	282.78	207.433	272.459	258.378	protein_coding	#BBBBBB	0.0119926	Not Significant
8037	ENSMUSG00000032733.7	14.731	-0.124166	0.573926	-0.216345	0.828719	0.979575	Snx33	No	16.5231	9.6766	16.2858	11.1125	23.651	11.137	protein_coding	#BBBBBB	0.00896224	Not Significant
8038	ENSMUSG00000032735.16	327.311	-0.251221	0.149406	-1.68147	0.092672	0.533373	Ablim3	No	277.795	351.261	267.235	416.1	320.707	330.768	protein_coding	#BBBBBB	0.272969	Not Significant
8039	ENSMUSG00000032737.14	136.617	-0.338776	0.187888	-1.80308	0.0713763	0.456582	Inppl1	No	109.466	120.958	131.026	158.044	159.881	140.326	protein_coding	#BBBBBB	0.340481	Not Significant
8040	ENSMUSG00000032739.17	0.36346	-2.12524	3.59657	-0.590908	0.554582	0.979575	Pram1	No	0	0	0	1.23472	0.946039	0	protein_coding	#BBBBBB	0.00896224	Not Significant
8041	ENSMUSG00000032740.18	2095.76	0.245936	0.0804198	3.05815	0.00222709	0.0364671	Ccdc88a	Yes	2462.98	2088.21	2272.6	1900.23	2039.66	1810.87	protein_coding	#df755d	1.4381	Upregulated
8042	ENSMUSG00000032741.10	73.5856	0.189678	0.259059	0.732179	0.464059	0.979575	Tpcn1	No	66.0925	90.9601	78.4678	65.4401	80.4133	60.1397	protein_coding	#BBBBBB	0.00896224	Not Significant
8043	ENSMUSG00000032743.16	178.488	-0.33809	0.179554	-1.88294	0.0597082	0.410996	Katnip	No	136.316	153.858	181.364	229.658	194.884	174.851	protein_coding	#BBBBBB	0.386162	Not Significant
8044	ENSMUSG00000032744.5	12.2077	0.354224	0.631033	0.561339	0.574566	0.979575	Heyl	No	6.19617	15.4826	19.2468	11.1125	12.2985	8.90959	protein_coding	#BBBBBB	0.00896224	Not Significant
8045	ENSMUSG00000032745.19	621.994	-0.0282207	0.10242	-0.275539	0.782902	0.979575	Gpbp1	No	583.473	614.464	648.469	606.247	598.842	680.47	protein_coding	#BBBBBB	0.00896224	Not Significant
8046	ENSMUSG00000032750.14	2.30633	-1.04754	1.46113	-0.716936	0.473414	0.979575	Gab3	No	3.09809	0	1.48052	2.46944	5.67623	1.1137	protein_coding	#BBBBBB	0.00896224	Not Significant
8047	ENSMUSG00000032754.15	3.79604	-0.139911	1.24082	-0.112757	0.910223	0.981526	Slc8b1	No	0	0.96766	9.62341	6.17359	3.78415	2.2274	protein_coding	#BBBBBB	0.00809835	Not Significant
8048	ENSMUSG00000032757.7	28.8791	0.190943	0.38717	0.493177	0.621887	0.979575	Bet1	No	30.9809	31.9328	29.6105	24.6944	29.3272	26.7288	protein_coding	#BBBBBB	0.00896224	Not Significant
8049	ENSMUSG00000032763.12	71.8816	-0.126612	0.280233	-0.45181	0.651406	0.979575	Ilvbl	No	90.8772	68.7039	47.3768	81.4914	73.791	69.0493	protein_coding	#BBBBBB	0.00896224	Not Significant
8050	ENSMUSG00000032766.10	5.69022	-0.49002	0.872268	-0.561777	0.574268	0.979575	Gng11	No	3.09809	5.80596	5.18183	8.64303	4.73019	6.68219	protein_coding	#BBBBBB	0.00896224	Not Significant
8051	ENSMUSG00000032769.6	0.607207	2.5945	2.93603	0.883677	0.37687	0.979575	Trpa1	No	0	2.90298	0.740262	0	0	0	protein_coding	#BBBBBB	0.00896224	Not Significant
8052	ENSMUSG00000032773.10	21.958	0.645585	0.475694	1.35715	0.174735	0.747196	Chrm1	No	27.8828	28.0621	24.4286	12.3472	12.2985	26.7288	protein_coding	#BBBBBB	0.126565	Not Significant
8053	ENSMUSG00000032776.10	0.157673	-1.23326	4.08047	-0.302235	0.762473	0.979575	Mctp2	No	0	0	0	0	0.946039	0	protein_coding	#BBBBBB	0.00896224	Not Significant
8054	ENSMUSG00000032777.10	1618.84	-0.146531	0.0753111	-1.94568	0.0516937	0.374091	Gtf3c1	No	1496.38	1519.23	1592.3	1796.52	1691.52	1617.09	protein_coding	#BBBBBB	0.427023	Not Significant
8055	ENSMUSG00000032782.20	164.427	0.352115	0.17506	2.01139	0.0442841	0.336656	Cntrob	No	178.656	182.888	190.988	164.218	142.852	126.962	protein_coding	#BBBBBB	0.472813	Not Significant
8056	ENSMUSG00000032783.10	30.6985	-0.664612	0.403949	-1.64529	0.0999103	0.558544	Troap	No	26.8501	18.3855	25.9092	46.9193	41.6257	24.5014	protein_coding	#BBBBBB	0.252943	Not Significant
8057	ENSMUSG00000032786.17	246.296	-0.204552	0.163875	-1.24822	0.211951	0.814278	Alas1	No	228.226	241.915	215.416	322.262	213.805	256.151	protein_coding	#BBBBBB	0.0892273	Not Significant
8058	ENSMUSG00000032788.16	55.5533	-0.273764	0.29086	-0.941222	0.346591	0.979575	Pdxk	No	45.4386	47.4154	57.7404	65.4401	67.1687	50.1164	protein_coding	#BBBBBB	0.00896224	Not Significant
8059	ENSMUSG00000032796.9	150.351	0.0321846	0.183711	0.175191	0.860929	0.979575	Lama1	No	144.577	167.405	144.351	134.584	141.906	169.282	protein_coding	#BBBBBB	0.00896224	Not Significant
8060	ENSMUSG00000032802.9	30.5916	0.0387104	0.376312	0.102868	0.918068	0.981526	Srxn1	No	32.0135	29.0298	31.8313	33.3374	28.3812	28.9562	protein_coding	#BBBBBB	0.00809835	Not Significant
8061	ENSMUSG00000032803.16	1280.86	-0.126095	0.0847216	-1.48835	0.136659	0.661279	Cdv3	No	1284.67	1124.42	1266.59	1273	1413.38	1323.07	protein_coding	#BBBBBB	0.179615	Not Significant
8062	ENSMUSG00000032806.14	16.2169	-0.482664	0.595479	-0.810547	0.417626	0.979575	Slc10a3	No	9.29426	16.4502	14.8052	24.6944	26.4891	5.56849	protein_coding	#BBBBBB	0.00896224	Not Significant
8063	ENSMUSG00000032812.19	37.8616	-0.387205	0.396204	-0.977287	0.328427	0.97112	Arap1	No	28.9155	35.8034	33.3118	67.9095	37.8415	23.3877	protein_coding	#BBBBBB	0.0127273	Not Significant
8064	ENSMUSG00000032815.17	22.1188	-0.0803799	0.491219	-0.163633	0.87002	0.981198	Fanca	No	15.4904	29.0298	19.9871	29.6332	27.4351	11.137	protein_coding	#BBBBBB	0.00824351	Not Significant
8065	ENSMUSG00000032816.17	116.218	0.349874	0.215278	1.62522	0.104115	0.568862	Igdcc4	No	113.596	117.087	159.156	97.5428	97.442	112.484	protein_coding	#BBBBBB	0.244993	Not Significant
8066	ENSMUSG00000032818.17	0.763101	2.921	2.68038	1.08977	0.275814	0.91019	Loxhd1	No	3.09809	0	1.48052	0	0	0	protein_coding	#BBBBBB	0.040868	Not Significant
8067	ENSMUSG00000032826.20	4572.81	-0.364196	0.0649417	-5.60805	2.04615e-08	1.20806e-06	Ank2	Yes	4174.15	3996.44	3826.41	5436.47	5064.14	4939.25	protein_coding	#3c8abe	5.91791	Downregulated
8068	ENSMUSG00000032827.16	1363.5	-0.0487781	0.0868781	-0.561454	0.574488	0.979575	Ppp1r9a	No	1459.2	1305.37	1256.96	1495.24	1305.53	1358.71	protein_coding	#BBBBBB	0.00896224	Not Significant
8069	ENSMUSG00000032834.12	106.561	0.178492	0.207841	0.85879	0.390456	0.979575	Pwp2	No	111.531	109.346	118.442	103.716	105.01	91.3233	protein_coding	#BBBBBB	0.00896224	Not Significant
8070	ENSMUSG00000032839.14	58.7311	-0.0216794	0.302821	-0.0715913	0.942927	0.981526	Trpc1	No	51.6348	48.383	74.7665	44.4499	71.8989	61.2534	protein_coding	#BBBBBB	0.00809835	Not Significant
8071	ENSMUSG00000032840.8	122.74	0.274836	0.201668	1.36281	0.172942	0.744325	Spring1	No	127.021	127.731	148.052	119.768	119.201	94.6644	protein_coding	#BBBBBB	0.128237	Not Significant
8072	ENSMUSG00000032841.16	9.17132	-0.571019	0.80306	-0.711054	0.477051	0.979575	Prr5l	No	7.22887	13.5472	1.48052	18.5208	7.56831	6.68219	protein_coding	#BBBBBB	0.00896224	Not Significant
8073	ENSMUSG00000032842.14	53.5052	-0.226729	0.315216	-0.719281	0.471968	0.979575	Abcc10	No	55.7655	48.383	43.6755	79.022	52.9782	41.2068	protein_coding	#BBBBBB	0.00896224	Not Significant
8074	ENSMUSG00000032846.13	485.526	0.234383	0.115806	2.02393	0.042977	0.329479	Zswim6	No	532.871	554.469	488.573	463.02	477.749	396.477	protein_coding	#BBBBBB	0.482172	Not Significant
8075	ENSMUSG00000032849.15	10.7211	-1.90171	0.712741	-2.66817	0.00762657	0.0946334	Abcc4	No	6.19617	2.90298	4.44157	22.2249	8.51435	20.0466	protein_coding	#BBBBBB	1.02396	Not Significant
8076	ENSMUSG00000032850.17	282.011	0.137455	0.134914	1.01884	0.308279	0.951167	Rnft2	No	310.841	286.427	288.702	283.985	252.592	269.515	protein_coding	#BBBBBB	0.0217434	Not Significant
8077	ENSMUSG00000032852.4	0.161277	0.690293	4.08047	0.16917	0.865663	0.979575	Rspo4	No	0	0.96766	0	0	0	0	protein_coding	#BBBBBB	0.00896224	Not Significant
8078	ENSMUSG00000032854.13	16.0772	-0.454775	0.539081	-0.843612	0.398886	0.979575	Ugt8a	No	14.4577	11.6119	14.8052	11.1125	25.543	18.9329	protein_coding	#BBBBBB	0.00896224	Not Significant
8079	ENSMUSG00000032855.7	253.559	0.0449215	0.167288	0.268527	0.788293	0.979575	Pkd1	No	222.029	283.524	267.975	207.433	306.516	233.877	protein_coding	#BBBBBB	0.00896224	Not Significant
8080	ENSMUSG00000032860.6	0.473019	-2.53436	3.51899	-0.720194	0.471405	0.979575	P2ry2	No	0	0	0	0	2.83812	0	protein_coding	#BBBBBB	0.00896224	Not Significant
8081	ENSMUSG00000032867.9	284.267	0.333601	0.151663	2.19961	0.0278343	0.244048	Fbxw8	No	298.449	322.231	331.637	207.433	300.84	245.014	protein_coding	#BBBBBB	0.612525	Not Significant
8082	ENSMUSG00000032869.16	153.594	0.418039	0.184245	2.26893	0.0232727	0.213459	Psmf1	No	172.46	192.564	162.117	124.707	118.255	151.463	protein_coding	#BBBBBB	0.670686	Not Significant
8083	ENSMUSG00000032870.9	478.353	0.233469	0.107507	2.17167	0.0298804	0.255962	Smap2	No	507.053	538.987	505.599	424.743	449.368	444.366	protein_coding	#BBBBBB	0.591824	Not Significant
8084	ENSMUSG00000032872.17	253.208	0.488526	0.14061	3.47433	0.000512136	0.0108036	Cyb5r4	Yes	288.122	295.136	303.507	218.545	215.697	198.238	protein_coding	#df755d	1.96643	Upregulated
8085	ENSMUSG00000032875.9	205.32	-0.0757914	0.169537	-0.447048	0.654841	0.979575	Arhgef17	No	180.722	230.303	188.027	237.066	179.747	216.058	protein_coding	#BBBBBB	0.00896224	Not Significant
8086	ENSMUSG00000032878.18	59.605	-0.2957	0.294857	-1.00286	0.315928	0.95846	Ccdc85a	No	65.0598	46.4477	48.8573	79.022	49.194	69.0493	protein_coding	#BBBBBB	0.018426	Not Significant
8087	ENSMUSG00000032883.16	444.13	-0.279219	0.10989	-2.5409	0.0110567	0.123815	Acsl3	No	388.293	399.644	415.287	480.306	483.426	497.823	protein_coding	#BBBBBB	0.907226	Not Significant
8088	ENSMUSG00000032889.8	2.00173	-1.0114	1.57782	-0.641007	0.521518	0.979575	Gm6685	No	3.09809	0.96766	0	4.93887	1.89208	1.1137	protein_coding	#BBBBBB	0.00896224	Not Significant
8089	ENSMUSG00000032890.18	138.518	-0.652957	0.225806	-2.89168	0.00383193	0.0554885	Rims3	No	104.302	77.4128	140.65	137.054	190.154	181.533	protein_coding	#BBBBBB	1.2558	Not Significant
8090	ENSMUSG00000032892.15	13.4635	0.0356242	0.597202	0.0596518	0.952433	0.983422	Rangrf	No	21.6866	10.6443	8.88314	12.3472	16.0827	11.137	protein_coding	#BBBBBB	0.00725989	Not Significant
8091	ENSMUSG00000032897.18	632.681	0.115718	0.123396	0.937781	0.348357	0.979575	Nfyc	No	721.854	604.788	648.469	649.462	679.256	492.255	protein_coding	#BBBBBB	0.00896224	Not Significant
8092	ENSMUSG00000032898.10	1206.54	0.0507253	0.0840558	0.603472	0.546195	0.979575	Fbxo21	No	1135.96	1267.63	1276.95	1229.78	1123.89	1205.02	protein_coding	#BBBBBB	0.00896224	Not Significant
8093	ENSMUSG00000032899.15	1.45642	-1.84294	2.0707	-0.890006	0.373463	0.979575	Styk1	No	0	1.93532	0	1.23472	0	5.56849	protein_coding	#BBBBBB	0.00896224	Not Significant
8094	ENSMUSG00000032900.16	0.161277	0.690293	4.08047	0.16917	0.865663	0.979575	Spmip10	No	0	0.96766	0	0	0	0	protein_coding	#BBBBBB	0.00896224	Not Significant
8095	ENSMUSG00000032902.2	59.1436	-0.295053	0.29324	-1.00618	0.314329	0.956688	Slc16a1	No	52.6674	55.1566	51.8183	69.1442	80.4133	45.6616	protein_coding	#BBBBBB	0.0192297	Not Significant
8096	ENSMUSG00000032905.6	207.271	0.262233	0.166131	1.57848	0.114456	0.602447	Atg12	No	213.768	236.109	228.741	154.34	190.154	220.512	protein_coding	#BBBBBB	0.220081	Not Significant
8097	ENSMUSG00000032908.10	1.20865	-1.42369	2.04379	-0.696593	0.486057	0.979575	Sgpp2	No	2.06539	0	0	1.23472	2.83812	1.1137	protein_coding	#BBBBBB	0.00896224	Not Significant
8098	ENSMUSG00000032911.7	7.05794	-0.22585	0.820207	-0.275357	0.783042	0.979575	Cspg4	No	3.09809	6.77362	9.62341	3.70416	11.3525	7.79589	protein_coding	#BBBBBB	0.00896224	Not Significant
8099	ENSMUSG00000032913.14	361.196	-0.100265	0.12141	-0.825839	0.408896	0.979575	Lrig2	No	336.659	348.358	360.508	356.834	366.117	398.704	protein_coding	#BBBBBB	0.00896224	Not Significant
8100	ENSMUSG00000032915.7	0.157673	-1.23326	4.08047	-0.302235	0.762473	0.979575	Adgre4	No	0	0	0	0	0.946039	0	protein_coding	#BBBBBB	0.00896224	Not Significant
8101	ENSMUSG00000032921.14	0.172116	0.690293	4.08047	0.16917	0.865663	0.979575	Odf4	No	1.0327	0	0	0	0	0	protein_coding	#BBBBBB	0.00896224	Not Significant
8102	ENSMUSG00000032925.17	1.34976	-0.820435	1.91171	-0.429163	0.667805	0.979575	Itgbl1	No	2.06539	0.96766	0	0	2.83812	2.2274	protein_coding	#BBBBBB	0.00896224	Not Significant
8103	ENSMUSG00000032932.16	308.517	0.230464	0.149597	1.54057	0.123422	0.628932	Hspa13	No	318.07	366.743	316.092	224.719	310.301	315.177	protein_coding	#BBBBBB	0.201396	Not Significant
8104	ENSMUSG00000032936.14	76.6175	-0.395336	0.266665	-1.48252	0.138202	0.66471	Camkv	No	50.6021	89.0247	59.221	82.7262	94.6039	83.5274	protein_coding	#BBBBBB	0.177368	Not Significant
8105	ENSMUSG00000032939.15	318.251	-0.113025	0.137521	-0.821875	0.411148	0.979575	Nup93	No	316.005	299.975	300.546	344.487	280.973	367.52	protein_coding	#BBBBBB	0.00896224	Not Significant
8106	ENSMUSG00000032940.17	4.94652	0.708051	0.995559	0.71121	0.476954	0.979575	Rbm11	No	9.29426	3.87064	5.18183	3.70416	0.946039	6.68219	protein_coding	#BBBBBB	0.00896224	Not Significant
8107	ENSMUSG00000032946.17	50.1085	0.397708	0.311377	1.27726	0.201512	0.79694	Rasgrp2	No	54.7328	49.3507	66.6236	35.8068	40.6797	53.4575	protein_coding	#BBBBBB	0.0985742	Not Significant
8108	ENSMUSG00000032952.12	138.505	-0.353373	0.19016	-1.85829	0.0631274	0.423396	Ap4b1	No	113.596	113.216	137.689	149.401	171.233	145.894	protein_coding	#BBBBBB	0.373254	Not Significant
8109	ENSMUSG00000032959.13	1015.46	0.102256	0.0887544	1.15212	0.24927	0.87744	Pebp1	No	977.962	1061.52	1111.87	1042.1	933.74	965.577	protein_coding	#BBBBBB	0.0567827	Not Significant
8110	ENSMUSG00000032965.12	116.565	-0.0460469	0.199874	-0.23038	0.817797	0.979575	Ift57	No	109.466	113.216	121.403	107.421	122.039	125.848	protein_coding	#BBBBBB	0.00896224	Not Significant
8111	ENSMUSG00000032966.15	455.45	0.093098	0.112941	0.824304	0.409767	0.979575	Fkbp1a	No	439.928	486.733	484.131	416.1	469.235	436.57	protein_coding	#BBBBBB	0.00896224	Not Significant
8112	ENSMUSG00000032968.5	20.1365	0.00479899	0.463893	0.010345	0.991746	0.997238	Inha	No	17.5558	22.2562	20.7273	19.7555	22.7049	17.8192	protein_coding	#BBBBBB	0.00120115	Not Significant
8113	ENSMUSG00000032977.10	133.273	0.282175	0.189578	1.48844	0.136636	0.661279	Slx9	No	148.708	157.729	132.507	125.941	114.471	120.279	protein_coding	#BBBBBB	0.179615	Not Significant
8114	ENSMUSG00000032985.16	4.50027	0.338803	1.13191	0.299319	0.764697	0.979575	5730522E02Rik	No	7.22887	1.93532	5.9221	0	1.89208	10.0233	protein_coding	#BBBBBB	0.00896224	Not Significant
8115	ENSMUSG00000032987.10	0.185616	-1.23326	4.08047	-0.302235	0.762473	0.979575	Or8s8	No	0	0	0	0	0	1.1137	protein_coding	#BBBBBB	0.00896224	Not Significant
8116	ENSMUSG00000032997.17	132.292	-0.0892538	0.191545	-0.465967	0.641239	0.979575	Chpf	No	134.25	139.343	111.78	130.88	137.176	140.326	protein_coding	#BBBBBB	0.00896224	Not Significant
8117	ENSMUSG00000032998.17	705.146	-0.0265277	0.110631	-0.239786	0.810496	0.979575	Foxj3	No	750.769	711.23	634.404	708.729	627.224	798.522	protein_coding	#BBBBBB	0.00896224	Not Significant
8118	ENSMUSG00000032999.11	0.742466	-3.15511	2.97247	-1.06145	0.288488	0.92699	Nlrp4f	No	0	0	0	0	0	4.45479	protein_coding	#BBBBBB	0.032925	Not Significant
8119	ENSMUSG00000033004.17	1672.84	0.190242	0.0744552	2.55512	0.0106152	0.120168	Mycbp2	No	1836.13	1725.34	1789.21	1469.32	1611.1	1605.95	protein_coding	#BBBBBB	0.920212	Not Significant
8120	ENSMUSG00000033006.11	5.15358	-2.61708	1.07395	-2.43688	0.0148146	0.154077	Sox10	No	0	1.93532	2.22079	12.3472	6.62227	7.79589	protein_coding	#BBBBBB	0.812264	Not Significant
8121	ENSMUSG00000033007.16	17.4414	-2.08274	0.566557	-3.67614	0.000236794	0.00556504	Asic4	Yes	2.06539	8.70894	8.88314	25.9291	31.2193	27.8425	protein_coding	#3c8abe	2.25453	Downregulated
8122	ENSMUSG00000033009.16	91.9961	-0.113468	0.22385	-0.506895	0.612229	0.979575	Ogfod1	No	83.6483	98.7013	82.9093	100.012	96.4959	90.2096	protein_coding	#BBBBBB	0.00896224	Not Significant
8123	ENSMUSG00000033014.13	956.938	0.164264	0.0834737	1.96785	0.0490851	0.361921	Trim33	No	1034.76	988.949	1011.2	893.936	931.848	880.935	protein_coding	#BBBBBB	0.441387	Not Significant
8124	ENSMUSG00000033015.18	0.161277	0.690293	4.08047	0.16917	0.865663	0.979575	4933427E13Rik	No	0	0.96766	0	0	0	0	lincRNA	#BBBBBB	0.00896224	Not Significant
8125	ENSMUSG00000033016.17	12.0517	0.80462	0.631312	1.27452	0.202479	0.79839	Nfatc1	No	11.3596	15.4826	19.2468	7.40831	13.2445	5.56849	protein_coding	#BBBBBB	0.0977848	Not Significant
8126	ENSMUSG00000033020.8	138.27	0.400244	0.2104	1.9023	0.0571319	0.399799	Polr2f	No	127.021	148.052	196.169	123.472	132.445	102.46	protein_coding	#BBBBBB	0.398158	Not Significant
8127	ENSMUSG00000033021.17	64.561	0.0102002	0.309619	0.0329442	0.973719	0.991113	Gmppa	No	54.7328	53.2213	85.1301	88.8997	46.3559	59.026	protein_coding	#BBBBBB	0.00387694	Not Significant
8128	ENSMUSG00000033022.9	146.236	-0.0935721	0.1922	-0.486847	0.626367	0.979575	Cdo1	No	154.904	131.602	138.429	161.748	169.341	121.393	protein_coding	#BBBBBB	0.00896224	Not Significant
8129	ENSMUSG00000033029.13	8.67974	0.395637	0.793274	0.498739	0.617963	0.979575	1700088E04Rik	No	5.16348	7.74128	16.2858	14.8166	4.73019	3.3411	protein_coding	#BBBBBB	0.00896224	Not Significant
8130	ENSMUSG00000033031.14	152.7	-0.35123	0.180779	-1.94287	0.0520324	0.375419	Cip2a	No	121.858	142.246	138.429	153.105	171.233	189.329	protein_coding	#BBBBBB	0.425484	Not Significant
8131	ENSMUSG00000033032.16	26.9236	0.101798	0.409021	0.248882	0.803452	0.979575	Afap1l1	No	26.8501	26.1268	30.3507	27.1638	19.8668	31.1836	protein_coding	#BBBBBB	0.00896224	Not Significant
8132	ENSMUSG00000033033.11	0.825341	1.69151	2.51019	0.673858	0.500402	0.979575	Calhm2	No	3.09809	0	0.740262	0	0	1.1137	protein_coding	#BBBBBB	0.00896224	Not Significant
8133	ENSMUSG00000033036.10	4.56515	0.382441	1.05614	0.362111	0.717269	0.979575	Ppihl	No	7.22887	3.87064	4.44157	6.17359	5.67623	0	Unknown	#BBBBBB	0.00896224	Not Significant
8134	ENSMUSG00000033039.11	317.968	0.381767	0.129458	2.94897	0.00318839	0.0481028	Micall1	Yes	341.822	385.129	352.365	287.689	279.081	261.719	protein_coding	#df755d	1.31783	Upregulated
8135	ENSMUSG00000033047.6	619.959	0.100712	0.0957127	1.05223	0.292694	0.931872	Eif3l	No	637.173	648.332	639.586	590.196	606.411	598.056	protein_coding	#BBBBBB	0.0306439	Not Significant
8136	ENSMUSG00000033053.5	0.404427	0.393404	3.49172	0.112668	0.910294	0.981526	Cfap95	No	0	0	1.48052	0	0.946039	0	protein_coding	#BBBBBB	0.00809835	Not Significant
8137	ENSMUSG00000033054.8	118.02	0.0162574	0.212958	0.0763406	0.939148	0.981526	Npat	No	111.531	97.7337	145.832	121.002	117.309	114.711	protein_coding	#BBBBBB	0.00809835	Not Significant
8138	ENSMUSG00000033055.13	85.0471	0.254216	0.238959	1.06385	0.287398	0.92588	Ankrd54	No	110.498	82.2511	85.1301	81.4914	78.5212	72.3904	protein_coding	#BBBBBB	0.0334451	Not Significant
8139	ENSMUSG00000033059.8	379.87	-0.121891	0.11717	-1.04029	0.298207	0.939624	Pygb	No	358.345	363.84	369.391	396.345	411.527	379.771	protein_coding	#BBBBBB	0.0270461	Not Significant
8140	ENSMUSG00000033060.18	65.0276	-0.397504	0.281288	-1.41315	0.15761	0.711022	Lmo7	No	59.8963	53.2213	55.5196	80.2567	88.9276	52.3438	protein_coding	#BBBBBB	0.148117	Not Significant
8141	ENSMUSG00000033061.16	9.8771	-1.23685	0.688451	-1.79656	0.0724048	0.460928	Resp18	No	3.09809	7.74128	6.66236	14.8166	11.3525	15.5918	protein_coding	#BBBBBB	0.336367	Not Significant
8142	ENSMUSG00000033063.9	429.698	0.511486	0.11409	4.48318	7.3538e-06	0.000267016	Cntnap3	Yes	491.563	514.795	507.82	381.528	340.574	341.905	protein_coding	#df755d	3.57346	Upregulated
8143	ENSMUSG00000033065.15	650.546	-0.271046	0.0987131	-2.7458	0.00603642	0.0793421	Pfkm	No	572.113	632.85	564.08	740.831	702.907	690.493	protein_coding	#BBBBBB	1.1005	Not Significant
8144	ENSMUSG00000033066.18	498.885	0.270103	0.160356	1.6844	0.092104	0.531262	Gas7	No	551.459	603.82	479.69	609.951	370.847	377.544	protein_coding	#BBBBBB	0.274691	Not Significant
8145	ENSMUSG00000033068.17	85.6093	0.305914	0.232099	1.31803	0.187492	0.771537	Entpd6	No	95.0079	87.0894	101.416	83.9609	73.791	72.3904	protein_coding	#BBBBBB	0.112643	Not Significant
8146	ENSMUSG00000033075.18	205.314	-0.0415723	0.160374	-0.259221	0.795465	0.979575	Senp1	No	199.31	192.564	215.416	179.034	219.481	226.081	protein_coding	#BBBBBB	0.00896224	Not Significant
8147	ENSMUSG00000033080.10	0.123377	0.690293	4.08047	0.16917	0.865663	0.979575	Vsx1	No	0	0	0.740262	0	0	0	protein_coding	#BBBBBB	0.00896224	Not Significant
8148	ENSMUSG00000033082.11	2.29581	-0.259098	1.43168	-0.180975	0.856387	0.979575	Clec1a	No	3.09809	0.96766	2.22079	3.70416	3.78415	0	protein_coding	#BBBBBB	0.00896224	Not Significant
8149	ENSMUSG00000033083.17	46.0984	-0.576905	0.318688	-1.81025	0.0702564	0.452407	Tbc1d4	No	42.3405	31.9328	37.0131	44.4499	59.6004	61.2534	protein_coding	#BBBBBB	0.344471	Not Significant
8150	ENSMUSG00000033088.20	1354.71	0.114671	0.0791285	1.44917	0.14729	0.687359	Triobp	No	1412.73	1401.17	1410.2	1311.27	1211.88	1380.99	protein_coding	#BBBBBB	0.162816	Not Significant
8151	ENSMUSG00000033096.8	102.015	0.231856	0.213598	1.08548	0.27771	0.913659	Apmap	No	109.466	103.54	116.961	102.482	86.0895	93.5507	protein_coding	#BBBBBB	0.0392156	Not Significant
8152	ENSMUSG00000033099.11	220.495	0.281691	0.159063	1.77094	0.0765709	0.47732	Nol12	No	213.768	270.945	241.325	179.034	199.614	218.285	protein_coding	#BBBBBB	0.32119	Not Significant
8153	ENSMUSG00000033102.16	49.9697	-0.56248	0.31217	-1.80184	0.0715704	0.457432	Cdc14b	No	41.3078	40.6417	39.2339	46.9193	54.8702	76.8452	protein_coding	#BBBBBB	0.339674	Not Significant
8154	ENSMUSG00000033105.13	112.9	-0.26937	0.20689	-1.302	0.192918	0.782266	Lss	No	106.368	114.184	87.3509	121.002	124.877	123.621	protein_coding	#BBBBBB	0.106645	Not Significant
8155	ENSMUSG00000033106.7	112.598	0.0814895	0.204437	0.398604	0.690185	0.979575	Slc7a6os	No	101.204	122.893	122.883	109.89	110.687	108.029	protein_coding	#BBBBBB	0.00896224	Not Significant
8156	ENSMUSG00000033107.7	0.49044	0.55885	3.02674	0.184637	0.853514	0.979575	Rnf125	No	0	0.96766	0.740262	1.23472	0	0	protein_coding	#BBBBBB	0.00896224	Not Significant
8157	ENSMUSG00000033111.17	77.0866	-0.176575	0.253065	-0.697745	0.485337	0.979575	Cep15	No	75.3867	72.5745	68.8444	87.665	63.3846	94.6644	protein_coding	#BBBBBB	0.00896224	Not Significant
8158	ENSMUSG00000033114.12	0.528906	-2.67577	3.09423	-0.864761	0.38717	0.979575	Slc35d2	No	0	0	0	0	0.946039	2.2274	protein_coding	#BBBBBB	0.00896224	Not Significant
8159	ENSMUSG00000033124.17	218.386	-0.255928	0.152679	-1.67624	0.0936903	0.53753	Atg9a	No	205.506	178.049	213.195	243.24	243.132	227.194	protein_coding	#BBBBBB	0.269597	Not Significant
8160	ENSMUSG00000033126.6	23.6711	-0.446326	0.473083	-0.94344	0.345456	0.979575	Ybey	No	13.425	21.2885	25.1689	17.2861	23.651	41.2068	protein_coding	#BBBBBB	0.00896224	Not Significant
8161	ENSMUSG00000033128.10	211.206	0.0647696	0.159765	0.405405	0.68518	0.979575	Gga1	No	208.604	224.497	214.676	227.188	218.535	173.737	protein_coding	#BBBBBB	0.00896224	Not Significant
8162	ENSMUSG00000033147.17	28.8511	-0.0711094	0.413782	-0.171852	0.863554	0.979575	Slc22a15	No	23.752	32.9004	28.13	18.5208	39.7336	30.0699	protein_coding	#BBBBBB	0.00896224	Not Significant
8163	ENSMUSG00000033149.18	98.9367	-0.508833	0.218138	-2.33262	0.0196679	0.188926	Phldb2	No	70.2233	90.9601	83.6496	113.594	118.255	116.938	protein_coding	#BBBBBB	0.723709	Not Significant
8164	ENSMUSG00000033152.14	2710.48	0.159074	0.0727166	2.18759	0.0286994	0.249077	Podxl2	No	2728.38	2886.53	2960.31	2765.77	2410.51	2511.39	protein_coding	#BBBBBB	0.603666	Not Significant
8165	ENSMUSG00000033157.18	76.2138	0.097754	0.248787	0.392922	0.694377	0.979575	Abhd10	No	74.354	76.4452	85.1301	85.1956	73.791	62.3671	protein_coding	#BBBBBB	0.00896224	Not Significant
8166	ENSMUSG00000033159.15	245.951	0.174056	0.148374	1.17309	0.240759	0.863511	Cnppd1	No	279.86	240.947	262.053	206.198	232.725	253.923	protein_coding	#BBBBBB	0.0637322	Not Significant
8167	ENSMUSG00000033161.11	423.495	0.127065	0.119386	1.06432	0.287184	0.925668	Atp1a1	No	408.947	456.736	460.443	416.1	432.34	366.407	protein_coding	#BBBBBB	0.0335447	Not Significant
8168	ENSMUSG00000033166.12	302.998	0.21538	0.141938	1.51742	0.12916	0.642281	Dis3	No	329.43	353.196	296.105	243.24	313.139	282.879	protein_coding	#BBBBBB	0.192275	Not Significant
8169	ENSMUSG00000033170.15	9.10138	-0.429446	0.696217	-0.616828	0.537348	0.979575	Card10	No	10.327	4.8383	8.14288	8.64303	10.4064	12.2507	protein_coding	#BBBBBB	0.00896224	Not Significant
8170	ENSMUSG00000033174.18	94.8254	-0.404487	0.270998	-1.49258	0.135546	0.658792	Mgll	No	45.4386	105.475	93.273	102.482	103.118	119.166	protein_coding	#BBBBBB	0.181252	Not Significant
8171	ENSMUSG00000033177.14	1.34647	-0.184542	1.82192	-0.10129	0.91932	0.981526	Tmprss7	No	3.09809	0	0.740262	1.23472	1.89208	1.1137	protein_coding	#BBBBBB	0.00809835	Not Significant
8172	ENSMUSG00000033182.13	0.5621	-0.333194	3.08971	-0.10784	0.914123	0.981526	Kbtbd12	No	0	0	1.48052	0	1.89208	0	protein_coding	#BBBBBB	0.00809835	Not Significant
8173	ENSMUSG00000033184.15	231.715	0.0641773	0.159806	0.401595	0.687982	0.979575	Tmed7	No	195.179	254.495	260.572	214.841	246.916	218.285	protein_coding	#BBBBBB	0.00896224	Not Significant
8174	ENSMUSG00000033186.10	180.442	0.0887862	0.171768	0.516897	0.605228	0.979575	Mzt1	No	162.133	182.888	211.715	188.912	172.179	164.827	protein_coding	#BBBBBB	0.00896224	Not Significant
8175	ENSMUSG00000033191.15	25.9978	0.0105214	0.425042	0.0247538	0.980251	0.992808	Tie1	No	20.6539	34.8358	22.9481	20.9902	26.4891	30.0699	protein_coding	#BBBBBB	0.00313481	Not Significant
8176	ENSMUSG00000033192.6	7.40844	-0.141736	0.898419	-0.157762	0.874645	0.981526	Lpcat2	No	7.22887	8.70894	5.18183	14.8166	8.51435	0	protein_coding	#BBBBBB	0.00809835	Not Significant
8177	ENSMUSG00000033196.18	0.556849	-2.73996	3.3093	-0.827958	0.407694	0.979575	Myh2	No	0	0	0	0	0	3.3411	protein_coding	#BBBBBB	0.00896224	Not Significant
8178	ENSMUSG00000033207.8	1.25589	-0.273023	1.92462	-0.141858	0.887192	0.981526	Mamdc2	No	0	1.93532	1.48052	0	1.89208	2.2274	protein_coding	#BBBBBB	0.00809835	Not Significant
8179	ENSMUSG00000033209.18	1924.03	0.19539	0.0725322	2.69384	0.00706345	0.0897546	Ttc28	No	1978.64	2132.72	2049.05	1895.29	1732.2	1756.3	protein_coding	#BBBBBB	1.04694	Not Significant
8180	ENSMUSG00000033213.17	0.343289	-2.0584	3.67571	-0.559999	0.57548	0.979575	AA467197	No	0	0	0	0	0.946039	1.1137	protein_coding	#BBBBBB	0.00896224	Not Significant
8181	ENSMUSG00000033214.11	103.492	-0.107697	0.218984	-0.491805	0.622857	0.979575	Slitrk5	No	100.171	83.2188	114.741	109.89	99.334	113.597	protein_coding	#BBBBBB	0.00896224	Not Significant
8182	ENSMUSG00000033216.10	107.626	0.19736	0.20907	0.943989	0.345175	0.979575	Eefsec	No	115.662	125.796	103.637	102.482	94.6039	103.574	protein_coding	#BBBBBB	0.00896224	Not Significant
8183	ENSMUSG00000033220.8	1.42888	0.00632195	1.85253	0.00341261	0.997277	0.998941	Rac2	No	2.06539	0	2.22079	0	0.946039	3.3411	protein_coding	#BBBBBB	0.000460077	Not Significant
8184	ENSMUSG00000033222.17	46.5826	-0.403843	0.321304	-1.25689	0.208793	0.80921	Ttf2	No	45.4386	44.5124	31.091	44.4499	60.5465	53.4575	protein_coding	#BBBBBB	0.0919389	Not Significant
8185	ENSMUSG00000033227.8	0.527804	0.968999	3.14491	0.308117	0.757993	0.979575	Wnt6	No	0	0	2.22079	0	0.946039	0	protein_coding	#BBBBBB	0.00896224	Not Significant
8186	ENSMUSG00000033228.9	583.26	0.0821115	0.113661	0.722422	0.470035	0.979575	Scaf11	No	666.088	561.243	574.443	498.826	599.788	599.17	protein_coding	#BBBBBB	0.00896224	Not Significant
8187	ENSMUSG00000033233.18	136.776	0.0194279	0.219879	0.0883575	0.929593	0.981526	Trim45	No	147.675	116.119	148.052	160.513	94.6039	153.69	protein_coding	#BBBBBB	0.00809835	Not Significant
8188	ENSMUSG00000033237.20	841.008	0.0149901	0.0863537	0.173589	0.862188	0.979575	Arid2	No	855.071	854.444	827.613	829.731	856.165	823.023	protein_coding	#BBBBBB	0.00896224	Not Significant
8189	ENSMUSG00000033253.19	252.223	-0.120237	0.140845	-0.853677	0.393284	0.979575	Szt2	No	230.291	252.559	242.066	275.342	265.837	247.241	protein_coding	#BBBBBB	0.00896224	Not Significant
8190	ENSMUSG00000033255.10	0.715464	-0.148633	2.82997	-0.0525209	0.958114	0.985007	Gm5134	No	2.06539	0	0	0	0	2.2274	protein_coding	#BBBBBB	0.00656052	Not Significant
8191	ENSMUSG00000033256.15	100.336	-0.472757	0.22325	-2.11761	0.0342081	0.2807	Shf	No	91.9099	71.6069	88.8314	98.7775	123.931	126.962	protein_coding	#BBBBBB	0.551758	Not Significant
8192	ENSMUSG00000033257.15	291.845	-0.0398323	0.135564	-0.293826	0.768891	0.979575	Ttll4	No	270.566	282.557	310.17	274.108	314.085	299.585	protein_coding	#BBBBBB	0.00896224	Not Significant
8193	ENSMUSG00000033268.9	0.161277	0.690293	4.08047	0.16917	0.865663	0.979575	Duox1	No	0	0.96766	0	0	0	0	protein_coding	#BBBBBB	0.00896224	Not Significant
8194	ENSMUSG00000033272.14	131.871	0.0208821	0.194469	0.10738	0.914487	0.981526	Slc35a4	No	147.675	120.958	129.546	148.166	120.147	124.734	protein_coding	#BBBBBB	0.00809835	Not Significant
8195	ENSMUSG00000033276.19	97.4951	-0.494396	0.249006	-1.98548	0.0470916	0.351649	Stk36	No	70.2233	70.6392	100.676	146.932	104.064	92.437	protein_coding	#BBBBBB	0.45389	Not Significant
8196	ENSMUSG00000033278.11	975.352	0.202925	0.0877432	2.31271	0.0207384	0.196545	Ptprm	No	1119.44	967.66	1044.51	916.161	897.791	906.551	protein_coding	#BBBBBB	0.706538	Not Significant
8197	ENSMUSG00000033282.15	166.698	0.179755	0.168682	1.06564	0.286586	0.925055	Rpgrip1l	No	181.754	168.373	181.364	148.166	164.611	155.918	protein_coding	#BBBBBB	0.0338324	Not Significant
8198	ENSMUSG00000033285.16	209.753	0.307327	0.15474	1.98608	0.0470241	0.351326	Wdr3	No	239.585	231.271	225.78	190.147	202.452	169.282	protein_coding	#BBBBBB	0.45429	Not Significant
8199	ENSMUSG00000033287.18	420.133	-0.0859382	0.128589	-0.668317	0.503931	0.979575	Kctd17	No	436.83	407.385	378.274	505	400.174	393.136	protein_coding	#BBBBBB	0.00896224	Not Significant
8200	ENSMUSG00000033294.12	75.7928	0.240947	0.253877	0.94907	0.342585	0.979575	Noc4l	No	66.0925	95.7984	84.3899	69.1442	74.737	64.5945	protein_coding	#BBBBBB	0.00896224	Not Significant
8201	ENSMUSG00000033295.15	728.212	-0.197736	0.0993889	-1.98952	0.0466436	0.349022	Ptprf	No	628.911	718.004	687.703	814.914	806.971	712.767	protein_coding	#BBBBBB	0.457147	Not Significant
8202	ENSMUSG00000033306.16	95.2556	-0.245828	0.240761	-1.02105	0.307232	0.949903	Lpp	No	112.564	74.5098	74.7665	118.533	96.4959	94.6644	protein_coding	#BBBBBB	0.0223206	Not Significant
8203	ENSMUSG00000033307.8	381.167	0.277478	0.128045	2.16704	0.0302321	0.258137	Mif	No	375.901	455.768	421.209	364.242	361.387	308.494	protein_coding	#BBBBBB	0.58815	Not Significant
8204	ENSMUSG00000033308.17	15.6125	-1.45408	0.668426	-2.17538	0.0296016	0.254098	Dpyd	No	5.16348	16.4502	3.70131	28.3985	32.1653	7.79589	protein_coding	#BBBBBB	0.594999	Not Significant
8205	ENSMUSG00000033313.12	0.36346	-2.12524	3.59657	-0.590908	0.554582	0.979575	Fbxl8	No	0	0	0	1.23472	0.946039	0	protein_coding	#BBBBBB	0.00896224	Not Significant
8206	ENSMUSG00000033316.15	56.8307	-0.494238	0.281544	-1.75546	0.0791808	0.486473	Galnt9	No	41.3078	50.3183	49.5976	71.6137	62.4385	65.7082	protein_coding	#BBBBBB	0.312941	Not Significant
8207	ENSMUSG00000033318.8	4.43307	-1.49969	1.06423	-1.40918	0.158783	0.713362	Gstt2	No	0	3.87064	2.96105	7.40831	5.67623	6.68219	protein_coding	#BBBBBB	0.14669	Not Significant
8208	ENSMUSG00000033319.6	271.698	0.367718	0.150521	2.44296	0.0145674	0.152323	Fem1c	No	293.285	301.91	324.235	192.616	268.675	249.468	protein_coding	#BBBBBB	0.817235	Not Significant
8209	ENSMUSG00000033323.15	261.906	-0.124088	0.156154	-0.794649	0.426818	0.979575	Ctdp1	No	242.683	254.495	253.17	318.557	218.535	283.993	protein_coding	#BBBBBB	0.00896224	Not Significant
8210	ENSMUSG00000033326.16	2271.17	-0.11997	0.066714	-1.79827	0.0721344	0.459738	Kdm4a	No	2141.81	2241.1	2146.76	2447.21	2322.52	2327.63	protein_coding	#BBBBBB	0.33749	Not Significant
8211	ENSMUSG00000033327.19	0.157673	-1.23326	4.08047	-0.302235	0.762473	0.979575	Tnxb	No	0	0	0	0	0.946039	0	protein_coding	#BBBBBB	0.00896224	Not Significant
8212	ENSMUSG00000033335.19	828.889	-0.293802	0.0979629	-2.99912	0.00270762	0.0421495	Dnm2	Yes	794.142	727.681	712.132	1012.47	857.111	869.798	protein_coding	#3c8abe	1.37521	Downregulated
8213	ENSMUSG00000033342.16	58.2694	-0.676133	0.29862	-2.26419	0.0235624	0.215165	Plppr5	No	38.2097	44.5124	51.0781	80.2567	52.0321	83.5274	protein_coding	#BBBBBB	0.667229	Not Significant
8214	ENSMUSG00000033350.8	133.806	-0.0416643	0.198349	-0.210055	0.833624	0.979575	Chst2	No	139.414	142.246	114	145.697	114.471	147.008	protein_coding	#BBBBBB	0.00896224	Not Significant
8215	ENSMUSG00000033352.12	284.824	0.0963211	0.134009	0.718768	0.472284	0.979575	Map2k4	No	282.958	291.266	308.689	258.056	282.866	285.107	protein_coding	#BBBBBB	0.00896224	Not Significant
8216	ENSMUSG00000033355.7	5.29883	-1.62688	1.03814	-1.5671	0.11709	0.610612	Rtp4	No	1.0327	2.90298	3.70131	13.5819	9.46039	1.1137	protein_coding	#BBBBBB	0.214235	Not Significant
8217	ENSMUSG00000033356.4	15.7475	-0.555377	0.522127	-1.06368	0.287473	0.92588	Pus7l	No	11.3596	13.5472	13.3247	17.2861	18.9208	20.0466	protein_coding	#BBBBBB	0.0334451	Not Significant
8218	ENSMUSG00000033361.14	153.78	-0.0307482	0.181996	-0.16895	0.865836	0.979575	Prrg3	No	168.329	138.375	149.533	156.809	138.122	171.51	protein_coding	#BBBBBB	0.00896224	Not Significant
8219	ENSMUSG00000033364.14	367.814	-0.015283	0.124551	-0.122705	0.902341	0.981526	Usp37	No	404.816	333.843	359.767	358.068	378.415	371.975	protein_coding	#BBBBBB	0.00809835	Not Significant
8220	ENSMUSG00000033365.15	218.843	0.351875	0.154118	2.28315	0.0224213	0.207617	Ipo13	No	240.618	247.721	247.988	202.494	207.182	167.055	protein_coding	#BBBBBB	0.682738	Not Significant
8221	ENSMUSG00000033373.17	117.63	0.163843	0.207327	0.790261	0.429375	0.979575	Fntb	No	131.152	112.249	128.806	132.115	101.226	100.233	protein_coding	#BBBBBB	0.00896224	Not Significant
8222	ENSMUSG00000033377.15	75.2389	0.0132442	0.26664	0.0496706	0.960385	0.986107	Palmd	No	68.1579	70.6392	88.0912	67.9095	96.4959	60.1397	protein_coding	#BBBBBB	0.00607591	Not Significant
8223	ENSMUSG00000033379.14	223.505	0.191831	0.166148	1.15458	0.248263	0.876462	Atp6v0b	No	204.474	260.301	249.468	238.301	214.751	173.737	protein_coding	#BBBBBB	0.0572667	Not Significant
8224	ENSMUSG00000033382.16	308.965	0.0333911	0.136712	0.244244	0.807041	0.979575	Trappc8	No	317.037	295.136	325.715	266.699	308.409	340.792	protein_coding	#BBBBBB	0.00896224	Not Significant
8225	ENSMUSG00000033383.7	0.861673	-0.971955	2.32193	-0.418599	0.67551	0.979575	Rtp1	No	0	0.96766	0.740262	1.23472	0	2.2274	protein_coding	#BBBBBB	0.00896224	Not Significant
8226	ENSMUSG00000033386.11	11.683	-1.29353	0.69462	-1.86221	0.062573	0.421085	Frrs1	No	4.13078	12.5796	3.70131	24.6944	16.0827	8.90959	protein_coding	#BBBBBB	0.37563	Not Significant
8227	ENSMUSG00000033389.17	77.6288	0.0458681	0.279161	0.164307	0.86949	0.980852	Arhgap44	No	86.7464	82.2511	68.8444	53.0929	106.902	67.9356	protein_coding	#BBBBBB	0.00839656	Not Significant
8228	ENSMUSG00000033392.17	2274.33	-0.207856	0.079799	-2.60474	0.00919438	0.108328	Clasp2	No	2225.46	1986.61	2118.63	2686.75	2337.66	2290.88	protein_coding	#BBBBBB	0.965259	Not Significant
8229	ENSMUSG00000033396.14	221.711	0.16407	0.155987	1.05182	0.292883	0.932041	Spg11	No	263.337	235.141	205.793	201.259	217.589	207.148	protein_coding	#BBBBBB	0.0305651	Not Significant
8230	ENSMUSG00000033400.15	390.799	-0.174507	0.117111	-1.4901	0.136198	0.660479	Agl	No	383.13	373.517	345.702	411.161	405.851	425.433	protein_coding	#BBBBBB	0.180141	Not Significant
8231	ENSMUSG00000033405.5	22.3036	0.0899485	0.461401	0.194947	0.845435	0.979575	Nudt15	No	15.4904	26.1268	27.3897	16.0513	26.4891	22.274	protein_coding	#BBBBBB	0.00896224	Not Significant
8232	ENSMUSG00000033411.17	507.358	-0.0282958	0.121701	-0.232502	0.816148	0.979575	Ctdspl2	No	577.277	438.35	492.274	484.01	497.616	554.622	protein_coding	#BBBBBB	0.00896224	Not Significant
8233	ENSMUSG00000033416.16	115.319	0.0988379	0.218799	0.451728	0.651465	0.979575	Gucd1	No	111.531	106.443	138.429	129.645	88.9276	116.938	protein_coding	#BBBBBB	0.00896224	Not Significant
8234	ENSMUSG00000033417.17	314.907	0.10265	0.147019	0.69821	0.485046	0.979575	Cacul1	No	304.645	392.87	281.3	309.914	286.65	314.063	protein_coding	#BBBBBB	0.00896224	Not Significant
8235	ENSMUSG00000033419.17	642.974	-0.212724	0.108637	-1.95812	0.0502158	0.366896	Snap91	No	583.473	633.817	571.482	598.839	721.827	748.405	protein_coding	#BBBBBB	0.435458	Not Significant
8236	ENSMUSG00000033420.13	80.8201	-0.386968	0.26123	-1.48133	0.138518	0.665051	Antxr1	No	61.9617	81.2835	67.3638	88.8997	116.363	69.0493	protein_coding	#BBBBBB	0.177145	Not Significant
8237	ENSMUSG00000033423.17	381.212	0.235053	0.132537	1.77349	0.0761473	0.475888	Eri3	No	370.738	483.83	382.715	349.425	364.225	336.337	protein_coding	#BBBBBB	0.322495	Not Significant
8238	ENSMUSG00000033429.11	23.177	0.26579	0.459871	0.577965	0.563288	0.979575	Mcee	No	23.752	34.8358	17.7663	17.2861	26.4891	18.9329	protein_coding	#BBBBBB	0.00896224	Not Significant
8239	ENSMUSG00000033430.11	412.113	0.414147	0.126382	3.27695	0.00104935	0.0199749	Terf2ip	Yes	429.601	490.604	492.274	367.946	385.984	306.267	protein_coding	#df755d	1.69952	Upregulated
8240	ENSMUSG00000033434.16	61.9486	0.388667	0.27727	1.40176	0.160986	0.719061	Gtpbp6	No	69.1906	71.6069	70.3249	51.8582	65.2767	43.4342	protein_coding	#BBBBBB	0.143234	Not Significant
8241	ENSMUSG00000033436.14	810.094	-0.193578	0.0986789	-1.9617	0.0497978	0.364824	Armcx2	No	834.418	729.616	703.989	908.753	805.079	878.708	protein_coding	#BBBBBB	0.437917	Not Significant
8242	ENSMUSG00000033439.13	38.9135	-0.157355	0.377452	-0.416889	0.67676	0.979575	Trmt13	No	40.2751	42.5771	27.3897	60.5012	29.3272	33.411	protein_coding	#BBBBBB	0.00896224	Not Significant
8243	ENSMUSG00000033444.15	1306.94	-0.151324	0.0912944	-1.65753	0.0974115	0.550546	Specc1l	No	1352.83	1266.67	1097.81	1463.14	1341.48	1319.73	protein_coding	#BBBBBB	0.259206	Not Significant
8244	ENSMUSG00000033446.8	13.9565	0.0423089	0.558257	0.0757875	0.939588	0.981526	Lpar6	No	11.3596	15.4826	15.5455	12.3472	12.2985	16.7055	protein_coding	#BBBBBB	0.00809835	Not Significant
8245	ENSMUSG00000033450.9	25.1489	0.256429	0.419494	0.611281	0.541014	0.979575	Tagap	No	26.8501	24.1915	31.091	22.2249	26.4891	20.0466	protein_coding	#BBBBBB	0.00896224	Not Significant
8246	ENSMUSG00000033453.9	11.5995	0.094022	0.640021	0.146905	0.883207	0.981526	Adamts15	No	7.22887	15.4826	13.3247	6.17359	15.1366	12.2507	protein_coding	#BBBBBB	0.00809835	Not Significant
8247	ENSMUSG00000033454.7	139.95	0.275352	0.18673	1.47461	0.140319	0.668851	Zbtb1	No	163.166	139.343	157.676	113.594	133.391	132.53	protein_coding	#BBBBBB	0.174671	Not Significant
8248	ENSMUSG00000033458.18	42.6915	-0.375982	0.334039	-1.12556	0.260351	0.891355	Fan1	No	29.9482	36.7711	44.4157	40.7457	46.3559	57.9123	protein_coding	#BBBBBB	0.0499491	Not Significant
8249	ENSMUSG00000033460.15	359.223	-0.108208	0.137458	-0.787204	0.431163	0.979575	Armcx1	No	390.359	286.427	359.767	393.875	346.25	378.657	protein_coding	#BBBBBB	0.00896224	Not Significant
8250	ENSMUSG00000033467.13	15.6074	-0.80775	0.55135	-1.46504	0.14291	0.675659	Crlf2	No	7.22887	11.6119	14.8052	25.9291	15.1366	18.9329	protein_coding	#BBBBBB	0.170273	Not Significant
8251	ENSMUSG00000033475.16	193.071	-0.0235228	0.173041	-0.135938	0.89187	0.981526	Tomm6	No	162.133	194.5	217.637	170.391	216.643	197.125	protein_coding	#BBBBBB	0.00809835	Not Significant
8252	ENSMUSG00000033478.7	293.941	-0.0350612	0.13277	-0.264074	0.791723	0.979575	Fhip2a	No	285.024	291.266	295.365	271.638	314.085	306.267	protein_coding	#BBBBBB	0.00896224	Not Significant
8253	ENSMUSG00000033486.15	11.6564	-0.0395238	0.618041	-0.0639501	0.94901	0.981946	Catsper2	No	13.425	7.74128	13.3247	12.3472	14.1906	8.90959	protein_coding	#BBBBBB	0.00791238	Not Significant
8254	ENSMUSG00000033487.15	456.821	0.0601432	0.112915	0.53264	0.594283	0.979575	Fndc3a	No	455.419	486.733	458.222	416.1	483.426	441.025	protein_coding	#BBBBBB	0.00896224	Not Significant
8255	ENSMUSG00000033488.12	10.6799	0.133495	0.660587	0.202086	0.83985	0.979575	Cryzl2	No	7.22887	17.4179	8.88314	12.3472	10.4064	7.79589	protein_coding	#BBBBBB	0.00896224	Not Significant
8256	ENSMUSG00000033491.15	0.638157	-0.552574	2.75918	-0.200267	0.841271	0.979575	Prss35	No	0	0	1.48052	1.23472	0	1.1137	protein_coding	#BBBBBB	0.00896224	Not Significant
8257	ENSMUSG00000033498.15	0.28105	-0.271479	4.01167	-0.0676724	0.946046	0.981526	Strc	No	0	0	0.740262	0	0.946039	0	protein_coding	#BBBBBB	0.00809835	Not Significant
8258	ENSMUSG00000033499.15	849.792	0.0060912	0.0990083	0.0615221	0.950943	0.982955	Larp4b	No	880.889	811.867	863.886	802.567	955.499	784.044	protein_coding	#BBBBBB	0.00746631	Not Significant
8259	ENSMUSG00000033502.16	84.9216	-0.798666	0.246451	-3.24067	0.0011925	0.0222478	Cdc14a	Yes	70.2233	50.3183	65.1431	127.176	103.118	93.5507	protein_coding	#3c8abe	1.65271	Downregulated
8260	ENSMUSG00000033508.9	2.14534	0.856631	1.48667	0.576208	0.564474	0.979575	Asprv1	No	3.09809	2.90298	2.22079	3.70416	0.946039	0	protein_coding	#BBBBBB	0.00896224	Not Significant
8261	ENSMUSG00000033510.15	53.8867	0.16756	0.339148	0.494061	0.621263	0.979575	Otud7a	No	32.0135	71.6069	67.3638	45.6846	64.3306	42.3205	protein_coding	#BBBBBB	0.00896224	Not Significant
8262	ENSMUSG00000033520.3	0.123377	0.690293	4.08047	0.16917	0.865663	0.979575	Idi2	No	0	0	0.740262	0	0	0	protein_coding	#BBBBBB	0.00896224	Not Significant
8263	ENSMUSG00000033526.17	124.557	-0.10836	0.207676	-0.521772	0.601829	0.979575	Ppip5k1	No	116.695	143.214	99.9354	143.227	117.309	126.962	protein_coding	#BBBBBB	0.00896224	Not Significant
8264	ENSMUSG00000033530.9	195	0.0327492	0.169636	0.193055	0.846916	0.979575	Ttc7b	No	173.493	193.532	223.559	180.269	179.747	219.399	protein_coding	#BBBBBB	0.00896224	Not Significant
8265	ENSMUSG00000033540.19	27.6507	0.196103	0.440049	0.445639	0.655858	0.979575	Idua	No	32.0135	29.0298	28.13	17.2861	41.6257	17.8192	protein_coding	#BBBBBB	0.00896224	Not Significant
8266	ENSMUSG00000033542.14	10.8893	0.650354	0.652681	0.996435	0.319039	0.962275	Arhgef5	No	11.3596	13.5472	14.8052	8.64303	4.73019	12.2507	protein_coding	#BBBBBB	0.0167007	Not Significant
8267	ENSMUSG00000033543.18	227.882	0.168701	0.155087	1.08778	0.276693	0.912198	Gtf2a2	No	244.749	240.947	236.884	234.597	180.693	229.422	protein_coding	#BBBBBB	0.0399107	Not Significant
8268	ENSMUSG00000033544.7	0.295493	1.5582	3.89544	0.400006	0.689152	0.979575	Angptl1	No	1.0327	0	0.740262	0	0	0	protein_coding	#BBBBBB	0.00896224	Not Significant
8269	ENSMUSG00000033545.15	962.823	0.211931	0.101848	2.08086	0.0374466	0.298832	Znrf1	No	1173.14	907.665	1020.08	929.743	911.035	835.274	protein_coding	#BBBBBB	0.524573	Not Significant
8270	ENSMUSG00000033554.18	83.2155	0.110863	0.264373	0.419342	0.674966	0.979575	Dph5	No	111.531	70.6392	76.9872	101.247	70.9529	67.9356	protein_coding	#BBBBBB	0.00896224	Not Significant
8271	ENSMUSG00000033557.18	284.507	-0.0660247	0.131683	-0.50139	0.616097	0.979575	Fam20b	No	280.893	275.783	277.598	290.159	300.84	281.766	protein_coding	#BBBBBB	0.00896224	Not Significant
8272	ENSMUSG00000033565.20	4853.63	0.137141	0.0621875	2.20529	0.027434	0.241559	Rbfox2	No	5166.57	5039.57	5044.89	4648.72	4364.08	4857.95	protein_coding	#BBBBBB	0.616977	Not Significant
8273	ENSMUSG00000033569.18	523.426	-0.129987	0.118361	-1.09823	0.272105	0.905191	Adgrb3	No	566.95	448.994	484.872	559.328	583.706	496.71	protein_coding	#BBBBBB	0.04326	Not Significant
8274	ENSMUSG00000033576.13	0.157673	-1.23326	4.08047	-0.302235	0.762473	0.979575	Apol6	No	0	0	0	0	0.946039	0	protein_coding	#BBBBBB	0.00896224	Not Significant
8275	ENSMUSG00000033577.19	175.604	-0.79479	0.183486	-4.33161	1.48022e-05	0.000502893	Myo6	Yes	147.675	113.216	125.104	185.208	225.157	257.264	protein_coding	#3c8abe	3.29852	Downregulated
8276	ENSMUSG00000033578.8	237.443	0.450361	0.152266	2.95773	0.00309912	0.0469893	Tmem35a	Yes	242.683	287.395	291.663	195.086	187.316	220.512	protein_coding	#df755d	1.328	Upregulated
8277	ENSMUSG00000033579.17	0.370131	1.91387	3.87804	0.493515	0.621649	0.979575	Fa2h	No	0	0	2.22079	0	0	0	protein_coding	#BBBBBB	0.00896224	Not Significant
8278	ENSMUSG00000033581.18	408.162	0.109065	0.117027	0.931964	0.351355	0.979575	Igf2bp2	No	438.895	437.382	396.04	380.293	414.365	381.999	protein_coding	#BBBBBB	0.00896224	Not Significant
8279	ENSMUSG00000033585.6	904.098	-0.114502	0.103836	-1.10272	0.270148	0.904265	Ndn	No	756.965	948.307	899.418	926.039	1027.4	866.457	protein_coding	#BBBBBB	0.0437042	Not Significant
8280	ENSMUSG00000033589.5	19.4996	-0.886678	0.501545	-1.76789	0.0770786	0.479128	Reep4	No	14.4577	15.4826	11.1039	29.6332	15.1366	31.1836	protein_coding	#BBBBBB	0.319548	Not Significant
8281	ENSMUSG00000033590.9	3.35024	-1.82443	1.2329	-1.47979	0.138929	0.666277	Myo5c	No	1.0327	1.93532	1.48052	1.23472	6.62227	7.79589	protein_coding	#BBBBBB	0.176345	Not Significant
8282	ENSMUSG00000033594.12	4.15616	-1.88061	1.21261	-1.55087	0.120932	0.621303	Spata2l	No	0	3.87064	1.48052	6.17359	12.2985	1.1137	protein_coding	#BBBBBB	0.206697	Not Significant
8283	ENSMUSG00000033595.8	0.185616	-1.23326	4.08047	-0.302235	0.762473	0.979575	Lgi3	No	0	0	0	0	0	1.1137	protein_coding	#BBBBBB	0.00896224	Not Significant
8284	ENSMUSG00000033596.6	181.735	-0.138274	0.170347	-0.811715	0.416955	0.979575	Rfwd3	No	173.493	187.726	159.156	165.452	211.913	192.67	protein_coding	#BBBBBB	0.00896224	Not Significant
8285	ENSMUSG00000033597.10	401.324	0.15811	0.114562	1.38012	0.16755	0.734749	Caskin1	No	426.503	406.417	436.755	375.354	383.146	379.771	protein_coding	#BBBBBB	0.133861	Not Significant
8286	ENSMUSG00000033610.17	111.248	-0.251334	0.243846	-1.03071	0.302677	0.944302	Pank1	No	68.1579	134.505	101.416	138.288	105.956	119.166	protein_coding	#BBBBBB	0.0248891	Not Significant
8287	ENSMUSG00000033615.10	330.936	0.490404	0.136371	3.59611	0.000323007	0.00727906	Cplx1	Yes	352.149	427.706	381.235	253.117	307.463	263.947	protein_coding	#df755d	2.13792	Upregulated
8288	ENSMUSG00000033618.8	386.644	0.00389648	0.127484	0.0305644	0.975617	0.991603	Map3k13	No	436.83	352.228	372.352	404.988	354.764	398.704	protein_coding	#BBBBBB	0.00366221	Not Significant
8289	ENSMUSG00000033623.14	971.87	0.142655	0.103578	1.37727	0.168428	0.736489	Pcgf3	No	1001.71	1160.22	900.159	849.486	938.47	981.168	protein_coding	#BBBBBB	0.132834	Not Significant
8290	ENSMUSG00000033624.11	114.346	-0.0299676	0.207619	-0.144339	0.885232	0.981526	Pdpr	No	105.335	103.54	130.286	109.89	126.769	110.256	protein_coding	#BBBBBB	0.00809835	Not Significant
8291	ENSMUSG00000033628.16	432.806	0.0650602	0.112989	0.575809	0.564744	0.979575	Pik3c3	No	462.647	439.318	425.651	445.733	405.851	417.637	protein_coding	#BBBBBB	0.00896224	Not Significant
8292	ENSMUSG00000033629.7	459.146	0.263685	0.110736	2.3812	0.0172563	0.172467	Hacd3	No	492.596	525.44	485.612	396.345	417.203	437.683	protein_coding	#BBBBBB	0.763293	Not Significant
8293	ENSMUSG00000033632.18	252.756	-0.196946	0.145666	-1.35203	0.176365	0.750522	AW554918	No	238.553	209.982	256.871	280.281	253.538	277.311	protein_coding	#BBBBBB	0.124637	Not Significant
8294	ENSMUSG00000033644.6	0.72698	1.55477	2.58561	0.601316	0.547629	0.979575	Piwil2	No	0	1.93532	1.48052	0	0.946039	0	protein_coding	#BBBBBB	0.00896224	Not Significant
8295	ENSMUSG00000033653.20	590.026	0.289558	0.107927	2.68292	0.00729834	0.0916752	Vps8	No	635.107	604.788	706.95	486.479	547.756	559.077	protein_coding	#BBBBBB	1.03775	Not Significant
8296	ENSMUSG00000033658.17	207.794	0.127508	0.160202	0.795918	0.42608	0.979575	Ddx19b	No	195.179	224.497	230.221	197.555	178.801	220.512	protein_coding	#BBBBBB	0.00896224	Not Significant
8297	ENSMUSG00000033669.9	145.014	0.0431005	0.184459	0.233659	0.815249	0.979575	Zfp7	No	147.675	160.632	133.987	128.411	145.69	153.69	protein_coding	#BBBBBB	0.00896224	Not Significant
8298	ENSMUSG00000033671.19	819.416	0.0630649	0.0938106	0.672258	0.501419	0.979575	Cep350	No	857.137	790.578	865.366	747.005	859.003	797.408	protein_coding	#BBBBBB	0.00896224	Not Significant
8299	ENSMUSG00000033676.14	731.677	0.0382187	0.10464	0.365241	0.714931	0.979575	Gabrb3	No	796.208	650.268	776.535	772.934	711.421	682.697	protein_coding	#BBBBBB	0.00896224	Not Significant
8300	ENSMUSG00000033684.15	75.4018	0.0778393	0.250266	0.311027	0.75578	0.979575	Qsox1	No	83.6483	77.4128	71.8054	60.5012	76.6291	82.4137	protein_coding	#BBBBBB	0.00896224	Not Significant
8301	ENSMUSG00000033685.14	52.4803	-0.275855	0.296895	-0.929131	0.352821	0.979575	Ucp2	No	46.4713	40.6417	54.7794	65.4401	52.9782	54.5712	protein_coding	#BBBBBB	0.00896224	Not Significant
8302	ENSMUSG00000033697.17	557.288	-0.107907	0.109595	-0.984596	0.324823	0.968335	Arhgap39	No	543.198	526.407	538.17	653.166	532.62	550.167	protein_coding	#BBBBBB	0.0139746	Not Significant
8303	ENSMUSG00000033701.14	212.103	0.306296	0.168439	1.81844	0.0689975	0.447474	Acbd6	No	195.179	278.686	229.481	201.259	192.046	175.964	protein_coding	#BBBBBB	0.349232	Not Significant
8304	ENSMUSG00000033703.10	29.4534	0.226926	0.398822	0.56899	0.569363	0.979575	Fcsk	No	26.8501	36.7711	31.8313	27.1638	34.0574	20.0466	protein_coding	#BBBBBB	0.00896224	Not Significant
8305	ENSMUSG00000033705.18	76.1624	0.119136	0.249109	0.478247	0.632475	0.979575	Stard9	No	73.3213	77.4128	86.6106	85.1956	70.9529	63.4808	protein_coding	#BBBBBB	0.00896224	Not Significant
8306	ENSMUSG00000033706.14	122.574	0.299975	0.20135	1.48982	0.136271	0.660615	Smyd5	No	113.596	141.278	150.273	112.359	108.794	109.142	protein_coding	#BBBBBB	0.180052	Not Significant
8307	ENSMUSG00000033707.10	31.8394	0.316398	0.421727	0.750242	0.453109	0.979575	Lrrc24	No	47.504	27.0945	31.091	34.5721	15.1366	35.6384	protein_coding	#BBBBBB	0.00896224	Not Significant
8308	ENSMUSG00000033712.7	793.701	0.201891	0.0924966	2.18269	0.029059	0.250774	Ccar2	No	816.862	910.568	820.951	711.198	746.424	756.201	protein_coding	#BBBBBB	0.600717	Not Significant
8309	ENSMUSG00000033713.13	935.398	0.0198331	0.0920884	0.21537	0.829479	0.979575	Foxn3	No	993.453	948.307	884.613	993.949	935.632	856.434	protein_coding	#BBBBBB	0.00896224	Not Significant
8310	ENSMUSG00000033715.16	0.371233	-2.15487	3.89077	-0.55384	0.579688	0.979575	Akr1c14	No	0	0	0	0	0	2.2274	protein_coding	#BBBBBB	0.00896224	Not Significant
8311	ENSMUSG00000033717.7	31.7335	-0.497317	0.381022	-1.30522	0.191818	0.780272	Adra2a	No	23.752	33.8681	21.4676	38.2763	34.0574	38.9794	protein_coding	#BBBBBB	0.107754	Not Significant
8312	ENSMUSG00000033720.13	33.1481	-0.080239	0.375953	-0.213428	0.830993	0.979575	Sfxn5	No	29.9482	36.7711	30.3507	28.3985	44.4638	28.9562	protein_coding	#BBBBBB	0.00896224	Not Significant
8313	ENSMUSG00000033721.17	35.126	-1.72791	0.377353	-4.57903	4.67137e-06	0.000178076	Vav3	Yes	16.5231	13.5472	18.5065	56.7971	46.3559	59.026	protein_coding	#3c8abe	3.74939	Downregulated
8314	ENSMUSG00000033722.10	21.4885	-0.0679061	0.471801	-0.14393	0.885556	0.981526	BC034090	No	22.7193	20.3209	19.9871	27.1638	26.4891	12.2507	protein_coding	#BBBBBB	0.00809835	Not Significant
8315	ENSMUSG00000033726.9	102.679	0.125848	0.225913	0.557063	0.577485	0.979575	Emx1	No	98.106	108.378	114	107.421	75.6831	112.484	protein_coding	#BBBBBB	0.00896224	Not Significant
8316	ENSMUSG00000033728.15	73.4006	-0.266823	0.287278	-0.928799	0.352993	0.979575	Lrrc14	No	61.9617	84.1864	54.0391	98.7775	87.9816	53.4575	protein_coding	#BBBBBB	0.00896224	Not Significant
8317	ENSMUSG00000033730.5	6.37465	0.0874202	0.868502	0.100656	0.919823	0.981526	Egr3	No	7.22887	6.77362	5.9221	1.23472	10.4064	6.68219	protein_coding	#BBBBBB	0.00809835	Not Significant
8318	ENSMUSG00000033732.11	745.93	-0.00946775	0.0929281	-0.101883	0.91885	0.981526	Sf3b3	No	723.919	786.708	721.015	718.606	769.129	756.201	protein_coding	#BBBBBB	0.00809835	Not Significant
8319	ENSMUSG00000033735.10	52.8805	-0.412641	0.31808	-1.29729	0.194532	0.784448	Spr	No	49.5694	36.7711	49.5976	74.0831	67.1687	40.0931	protein_coding	#BBBBBB	0.105436	Not Significant
8320	ENSMUSG00000033737.15	5.59298	-1.83825	0.945945	-1.9433	0.0519805	0.375231	Fndc3c1	No	2.06539	3.87064	1.48052	11.1125	9.46039	5.56849	protein_coding	#BBBBBB	0.425701	Not Significant
8321	ENSMUSG00000033739.9	22.0015	0.43573	0.456293	0.954933	0.339612	0.979575	Fkbpl	No	20.6539	23.2238	31.8313	16.0513	17.9747	22.274	protein_coding	#BBBBBB	0.00896224	Not Significant
8322	ENSMUSG00000033740.18	219.521	-1.17034	0.168135	-6.96072	3.38538e-12	3.34485e-10	St18	Yes	161.1	130.634	114.741	335.843	300.84	273.97	protein_coding	#3c8abe	9.47562	Downregulated
8323	ENSMUSG00000033751.6	159.28	0.0963197	0.182947	0.526488	0.598549	0.979575	Gadd45gip1	No	170.395	165.47	159.156	125.941	178.801	155.918	protein_coding	#BBBBBB	0.00896224	Not Significant
8324	ENSMUSG00000033752.8	7.74461	0.579271	0.84729	0.683675	0.49418	0.979575	Mnd1	No	3.09809	14.5149	10.3637	1.23472	9.46039	7.79589	protein_coding	#BBBBBB	0.00896224	Not Significant
8325	ENSMUSG00000033760.18	464.684	-0.00112306	0.122646	-0.00915694	0.992694	0.997329	Rbm4b	No	489.497	473.186	430.092	521.051	402.066	472.208	protein_coding	#BBBBBB	0.00116156	Not Significant
8326	ENSMUSG00000033762.9	28.6341	-0.491748	0.427384	-1.1506	0.249897	0.877843	Recql4	No	28.9155	27.0945	15.5455	39.511	21.7589	38.9794	protein_coding	#BBBBBB	0.0565831	Not Significant
8327	ENSMUSG00000033763.15	1363.24	0.340029	0.0791486	4.29609	1.73837e-05	0.000580414	Mtss2	Yes	1444.74	1600.51	1522.72	1223.61	1149.44	1238.43	protein_coding	#df755d	3.23626	Upregulated
8328	ENSMUSG00000033765.6	0.172116	0.690293	4.08047	0.16917	0.865663	0.979575	Calm4	No	1.0327	0	0	0	0	0	protein_coding	#BBBBBB	0.00896224	Not Significant
8329	ENSMUSG00000033767.15	1614.52	-0.0199836	0.076023	-0.262862	0.792657	0.979575	Tmem131l	No	1667.8	1527.94	1613.03	1658.23	1537.31	1682.8	protein_coding	#BBBBBB	0.00896224	Not Significant
8330	ENSMUSG00000033768.18	3677.89	-0.032742	0.0701015	-0.467066	0.640453	0.979575	Nrxn2	No	3568.99	3769.04	3568.06	4041.23	3499.4	3620.63	protein_coding	#BBBBBB	0.00896224	Not Significant
8331	ENSMUSG00000033769.17	577.386	0.198296	0.105589	1.87799	0.0603821	0.413368	Exoc6b	No	579.342	630.914	641.067	490.183	558.163	564.645	protein_coding	#BBBBBB	0.383663	Not Significant
8332	ENSMUSG00000033770.14	0.315346	-1.95172	4.0552	-0.481289	0.630311	0.979575	Clcnka	No	0	0	0	0	1.89208	0	protein_coding	#BBBBBB	0.00896224	Not Significant
8333	ENSMUSG00000033773.15	148.503	-0.15042	0.181792	-0.827427	0.407995	0.979575	Rpap2	No	150.773	130.634	140.65	174.095	152.312	142.553	protein_coding	#BBBBBB	0.00896224	Not Significant
8334	ENSMUSG00000033777.5	0.747717	-0.957121	2.57419	-0.371814	0.710031	0.979575	Tlr13	No	0	0	1.48052	0	1.89208	1.1137	protein_coding	#BBBBBB	0.00896224	Not Significant
8335	ENSMUSG00000033781.8	77.8374	0.399313	0.277438	1.43929	0.15007	0.693682	Asb13	No	103.27	74.5098	88.8314	43.2152	87.0355	70.163	protein_coding	#BBBBBB	0.15884	Not Significant
8336	ENSMUSG00000033788.16	33.4658	-0.644691	0.385056	-1.67428	0.0940759	0.539099	Dysf	No	19.6212	23.2238	34.7923	50.6235	36.8955	35.6384	protein_coding	#BBBBBB	0.268331	Not Significant
8337	ENSMUSG00000033790.12	252.918	-0.123729	0.148937	-0.830751	0.406114	0.979575	Tubgcp5	No	272.631	216.756	236.884	262.995	243.132	285.107	protein_coding	#BBBBBB	0.00896224	Not Significant
8338	ENSMUSG00000033792.13	145.583	-0.0924699	0.179676	-0.514648	0.606799	0.979575	Atp7a	No	139.414	133.537	149.533	143.227	148.528	159.259	protein_coding	#BBBBBB	0.00896224	Not Significant
8339	ENSMUSG00000033793.13	570.985	-0.00106643	0.103231	-0.0103305	0.991758	0.997238	Atp6v1h	No	573.146	573.823	565.56	598.839	592.22	522.325	protein_coding	#BBBBBB	0.00120115	Not Significant
8340	ENSMUSG00000033799.11	628.361	0.271328	0.0999195	2.71547	0.00661815	0.0852902	Tasor2	No	674.35	682.2	706.21	525.99	604.519	576.896	protein_coding	#BBBBBB	1.0691	Not Significant
8341	ENSMUSG00000033805.13	7.4706	0.455512	0.786206	0.57938	0.562333	0.979575	Ephx4	No	7.22887	9.6766	8.88314	6.17359	2.83812	10.0233	protein_coding	#BBBBBB	0.00896224	Not Significant
8342	ENSMUSG00000033808.17	172.688	-0.112186	0.173674	-0.64596	0.518305	0.979575	Tmem87a	No	138.381	178.049	180.624	183.973	176.909	178.192	protein_coding	#BBBBBB	0.00896224	Not Significant
8343	ENSMUSG00000033809.16	41.8655	0.307618	0.340134	0.904402	0.365782	0.979575	Alg3	No	56.7982	36.7711	45.156	43.2152	30.2732	38.9794	protein_coding	#BBBBBB	0.00896224	Not Significant
8344	ENSMUSG00000033813.16	640.569	-0.0177727	0.101421	-0.175237	0.860893	0.979575	Tcea1	No	613.421	646.397	649.21	619.829	607.357	707.199	protein_coding	#BBBBBB	0.00896224	Not Significant
8345	ENSMUSG00000033819.17	165.671	-0.0155313	0.188043	-0.0825945	0.934174	0.981526	Ppp1r16a	No	155.937	196.435	142.13	165.452	144.744	189.329	protein_coding	#BBBBBB	0.00809835	Not Significant
8346	ENSMUSG00000033826.11	8.0402	-1.143	0.765026	-1.49406	0.135159	0.657879	Dnah8	No	6.19617	2.90298	5.9221	12.3472	14.1906	6.68219	protein_coding	#BBBBBB	0.181854	Not Significant
8347	ENSMUSG00000033837.6	0.161277	0.690293	4.08047	0.16917	0.865663	0.979575	Foxh1	No	0	0.96766	0	0	0	0	protein_coding	#BBBBBB	0.00896224	Not Significant
8348	ENSMUSG00000033845.14	273.418	-0.144746	0.135866	-1.06536	0.286713	0.925177	Mrpl15	No	256.108	260.301	262.793	269.169	284.758	307.381	protein_coding	#BBBBBB	0.0337751	Not Significant
8349	ENSMUSG00000033847.16	5.17602	0.012699	1.06368	0.0119387	0.990475	0.996852	Pla2g4c	No	8.26156	0	7.40262	3.70416	9.46039	2.2274	protein_coding	#BBBBBB	0.00136942	Not Significant
8350	ENSMUSG00000033849.4	43.2305	-0.00282462	0.316589	-0.00892205	0.992881	0.997414	B3galt2	No	43.3732	42.5771	43.6755	40.7457	44.4638	44.5479	protein_coding	#BBBBBB	0.00112464	Not Significant
8351	ENSMUSG00000033852.17	44.7248	0.126374	0.312578	0.404296	0.685995	0.979575	Gm28042	No	47.504	43.5447	48.8573	43.2152	40.6797	44.5479	protein_coding	#BBBBBB	0.00896224	Not Significant
8352	ENSMUSG00000033854.11	175.561	-0.572705	0.171848	-3.33263	0.000860307	0.0168584	Kcnk10	Yes	156.97	145.149	122.143	219.78	197.722	211.603	protein_coding	#3c8abe	1.77318	Downregulated
8353	ENSMUSG00000033855.16	41.0977	-0.542061	0.348306	-1.55628	0.119642	0.617405	Ston1	No	41.3078	27.0945	31.8313	61.7359	37.8415	46.7753	protein_coding	#BBBBBB	0.20943	Not Significant
8354	ENSMUSG00000033857.13	14.5312	0.668306	0.557253	1.19929	0.230416	0.847001	Engase	No	14.4577	17.4179	21.4676	13.5819	11.3525	8.90959	protein_coding	#BBBBBB	0.0721162	Not Significant
8355	ENSMUSG00000033862.8	130.616	0.413917	0.215598	1.91985	0.0548764	0.389616	Cdk10	No	159.035	143.214	146.572	102.482	146.636	85.7548	protein_coding	#BBBBBB	0.409363	Not Significant
8356	ENSMUSG00000033863.3	2.29603	-0.646173	1.36491	-0.473419	0.635914	0.979575	Klf9	No	1.0327	2.90298	1.48052	1.23472	3.78415	3.3411	protein_coding	#BBBBBB	0.00896224	Not Significant
8357	ENSMUSG00000033871.15	7.64487	-0.807519	0.847123	-0.953248	0.340464	0.979575	Ppargc1b	No	3.09809	11.6119	2.22079	6.17359	16.0827	6.68219	protein_coding	#BBBBBB	0.00896224	Not Significant
8358	ENSMUSG00000033880.12	2.83926	-0.455505	1.49043	-0.30562	0.759894	0.979575	Lgals3bp	No	0	5.80596	1.48052	1.23472	8.51435	0	protein_coding	#BBBBBB	0.00896224	Not Significant
8359	ENSMUSG00000033882.16	1.92724	0.318409	1.56519	0.203431	0.838798	0.979575	Rbm46	No	0	1.93532	4.44157	1.23472	2.83812	1.1137	protein_coding	#BBBBBB	0.00896224	Not Significant
8360	ENSMUSG00000033883.12	298.77	0.138784	0.131803	1.05296	0.292358	0.931286	Zfp267	No	322.201	310.619	306.468	280.281	266.783	306.267	protein_coding	#BBBBBB	0.0309167	Not Significant
8361	ENSMUSG00000033885.16	225.568	0.248058	0.178745	1.38778	0.165204	0.729862	Pxk	No	280.893	222.562	230.962	258.056	200.56	160.373	protein_coding	#BBBBBB	0.136759	Not Significant
8362	ENSMUSG00000033900.14	1099.73	0.123243	0.0827976	1.48848	0.136625	0.661279	Map9	No	1182.44	1123.45	1133.34	1069.27	989.556	1100.33	protein_coding	#BBBBBB	0.179615	Not Significant
8363	ENSMUSG00000033902.13	380.978	0.0486382	0.125687	0.386978	0.698772	0.979575	Mapkbp1	No	344.92	392.87	422.69	400.049	368.955	356.384	protein_coding	#BBBBBB	0.00896224	Not Significant
8364	ENSMUSG00000033904.17	574.695	0.0105663	0.102801	0.102784	0.918135	0.981526	Ccp110	No	576.244	580.596	574.443	571.675	613.979	531.234	protein_coding	#BBBBBB	0.00809835	Not Significant
8365	ENSMUSG00000033906.6	20.4514	0.365313	0.466911	0.782405	0.433977	0.979575	Zdhhc15	No	23.752	26.1268	19.2468	17.2861	15.1366	21.1603	protein_coding	#BBBBBB	0.00896224	Not Significant
8366	ENSMUSG00000033909.18	196.65	-0.232014	0.156431	-1.48317	0.138029	0.66471	Usp36	No	191.049	176.114	175.442	221.015	202.452	213.83	protein_coding	#BBBBBB	0.177368	Not Significant
8367	ENSMUSG00000033910.14	361.988	0.412913	0.120092	3.43831	0.000585361	0.0121541	Gucy1a1	Yes	415.143	407.385	418.248	295.098	319.761	316.29	protein_coding	#df755d	1.91528	Upregulated
8368	ENSMUSG00000033916.6	568.97	-0.0701183	0.103525	-0.677309	0.49821	0.979575	Chmp2a	No	525.642	598.014	541.872	597.604	589.382	561.304	protein_coding	#BBBBBB	0.00896224	Not Significant
8369	ENSMUSG00000033917.16	161.691	0.543204	0.185587	2.92694	0.00342311	0.0508617	Gde1	No	172.46	204.176	197.65	159.279	122.985	113.597	protein_coding	#BBBBBB	1.29361	Not Significant
8370	ENSMUSG00000033918.17	119.759	-0.249773	0.200498	-1.24576	0.212853	0.816162	Parl	No	115.662	117.087	96.2341	132.115	137.176	120.279	protein_coding	#BBBBBB	0.0882237	Not Significant
8371	ENSMUSG00000033931.10	165.975	0.204423	0.186693	1.09496	0.273532	0.906626	Rbm34	No	147.675	206.112	179.884	134.584	175.017	152.577	protein_coding	#BBBBBB	0.0425718	Not Significant
8372	ENSMUSG00000033933.14	188.596	0.234531	0.165295	1.41887	0.155938	0.706881	Vhl	No	200.343	204.176	208.014	151.87	196.776	170.396	protein_coding	#BBBBBB	0.150654	Not Significant
8373	ENSMUSG00000033938.6	298.819	0.206465	0.136429	1.51335	0.130191	0.644696	Ndufb7	No	330.462	339.649	291.663	279.046	297.056	255.037	protein_coding	#BBBBBB	0.190645	Not Significant
8374	ENSMUSG00000033940.9	141.145	0.333425	0.19792	1.68464	0.0920578	0.531101	Brk1	No	159.035	159.664	154.715	102.482	155.15	115.825	protein_coding	#BBBBBB	0.274823	Not Significant
8375	ENSMUSG00000033943.16	1447.19	-0.239816	0.0847017	-2.83131	0.00463582	0.064408	Mga	No	1430.28	1197.96	1352.46	1648.35	1531.64	1522.43	protein_coding	#BBBBBB	1.19106	Not Significant
8376	ENSMUSG00000033948.4	504.134	0.437728	0.105798	4.13738	3.51295e-05	0.00107189	Zswim5	Yes	564.884	590.273	585.547	414.865	449.368	419.864	protein_coding	#df755d	2.96985	Upregulated
8377	ENSMUSG00000033949.13	393.129	-0.095759	0.117844	-0.81259	0.416453	0.979575	Trim36	No	398.62	367.711	373.832	432.152	401.12	385.34	protein_coding	#BBBBBB	0.00896224	Not Significant
8378	ENSMUSG00000033952.15	295.633	-0.727583	0.144317	-5.04157	4.61728e-07	2.15325e-05	Aspm	Yes	254.043	185.791	228.001	364.242	351.926	389.794	protein_coding	#3c8abe	4.66691	Downregulated
