## Supplementary Table 9 for "DNMT1-Mediated Regulation of Somatostatin-positive Interneuron Migration Impacts Cortical Architecture and Function" (part 5 of 8)

### Sheet: Ctx E14.5 (continued)
	gene_id	baseMean	log2FoldChange	lfcSE	stat	pvalue	padj	gene_symbol	Significant	E14_KO_rep1	E14_KO_rep2	E14_KO_rep3	E14_WT_rep1	E14_WT_rep2	E14_WT_rep3	gene_biotype	colour	#NAME?	Regulation_Status
8379	ENSMUSG00000033953.11	674.16	0.141974	0.0945316	1.50186	0.133132	0.652145	Ppp3r1	No	718.756	712.198	692.145	609.951	653.713	658.196	protein_coding	#BBBBBB	0.185656	Not Significant
8380	ENSMUSG00000033955.14	382.111	-0.0239113	0.124571	-0.191949	0.847782	0.979575	Tnks1bp1	No	339.757	422.868	373.832	397.579	382.2	376.43	protein_coding	#BBBBBB	0.00896224	Not Significant
8381	ENSMUSG00000033960.7	62.274	0.0198858	0.319722	0.0621972	0.950406	0.982738	Jcad	No	42.3405	85.1541	59.9612	79.022	42.5717	64.5945	protein_coding	#BBBBBB	0.00756215	Not Significant
8382	ENSMUSG00000033961.17	57.4237	-0.450979	0.312383	-1.44367	0.148832	0.690204	Zfp446	No	51.6348	32.9004	60.7015	71.6137	77.5752	50.1164	protein_coding	#BBBBBB	0.161022	Not Significant
8383	ENSMUSG00000033964.13	405.623	0.164627	0.125294	1.31393	0.188869	0.774023	Zbtb41	No	411.013	471.251	405.664	338.313	414.365	393.136	protein_coding	#BBBBBB	0.111246	Not Significant
8384	ENSMUSG00000033965.11	102.092	0.0905086	0.22875	0.395666	0.692351	0.979575	Slc16a2	No	85.7137	117.087	113.26	91.3692	118.255	86.8685	protein_coding	#BBBBBB	0.00896224	Not Significant
8385	ENSMUSG00000033966.9	4.82754	0.609627	1.00623	0.60585	0.544614	0.979575	Cdkl4	No	8.26156	1.93532	7.40262	1.23472	5.67623	4.45479	protein_coding	#BBBBBB	0.00896224	Not Significant
8386	ENSMUSG00000033967.5	4.98935	0.416349	0.935962	0.444835	0.656439	0.979575	Rnf225	No	3.09809	5.80596	8.14288	3.70416	4.73019	4.45479	protein_coding	#BBBBBB	0.00896224	Not Significant
8387	ENSMUSG00000033970.16	100.56	0.0184542	0.220988	0.0835077	0.933448	0.981526	Rfc3	No	120.825	89.0247	94.0133	103.716	95.5499	100.233	protein_coding	#BBBBBB	0.00809835	Not Significant
8388	ENSMUSG00000033972.10	51.1892	0.766569	0.307776	2.49067	0.0127503	0.137684	Zfp944	No	50.6021	67.7362	74.7665	37.0416	36.8955	40.0931	protein_coding	#BBBBBB	0.861117	Not Significant
8389	ENSMUSG00000033981.15	1193.99	0.107434	0.0818126	1.31317	0.189127	0.774546	Gria2	No	1271.25	1187.32	1257.71	1075.44	1174.98	1197.23	protein_coding	#BBBBBB	0.110953	Not Significant
8390	ENSMUSG00000033983.15	192.302	0.129084	0.169838	0.760041	0.44723	0.979575	Coil	No	205.506	205.144	193.208	175.33	217.589	157.031	protein_coding	#BBBBBB	0.00896224	Not Significant
8391	ENSMUSG00000033985.18	18.1213	0.0501061	0.528441	0.0948189	0.924459	0.981526	Tesk2	No	17.5558	25.1592	12.5845	18.5208	10.4064	24.5014	protein_coding	#BBBBBB	0.00809835	Not Significant
8392	ENSMUSG00000033987.18	5.47226	-0.401225	0.988645	-0.405833	0.684866	0.979575	Dnah17	No	4.13078	7.74128	2.22079	11.1125	0.946039	6.68219	protein_coding	#BBBBBB	0.00896224	Not Significant
8393	ENSMUSG00000033991.10	218.055	-0.117863	0.150113	-0.785164	0.432358	0.979575	Skic3	No	211.702	218.691	197.65	230.892	235.564	213.83	protein_coding	#BBBBBB	0.00896224	Not Significant
8394	ENSMUSG00000033998.10	38.0527	0.231921	0.370293	0.626317	0.531107	0.979575	Kcnk1	No	54.7328	40.6417	28.13	39.511	27.4351	37.8657	protein_coding	#BBBBBB	0.00896224	Not Significant
8395	ENSMUSG00000034006.18	123.197	0.105663	0.205755	0.513538	0.607575	0.979575	Slc66a2	No	140.447	123.861	118.442	143.227	104.064	109.142	protein_coding	#BBBBBB	0.00896224	Not Significant
8396	ENSMUSG00000034007.11	1191.69	-0.206921	0.0898403	-2.30321	0.0212673	0.200706	Scaper	No	1176.24	1022.82	1118.54	1400.17	1206.2	1226.18	protein_coding	#BBBBBB	0.697441	Not Significant
8397	ENSMUSG00000034009.15	1.30291	2.52796	2.07345	1.21921	0.222766	0.83348	Rxfp1	No	5.16348	0.96766	0.740262	0	0.946039	0	protein_coding	#BBBBBB	0.0791048	Not Significant
8398	ENSMUSG00000034021.16	1040.67	-0.312683	0.102768	-3.0426	0.00234542	0.0376408	Pds5b	Yes	1011.01	859.282	913.483	1232.25	989.556	1238.43	protein_coding	#3c8abe	1.42434	Downregulated
8399	ENSMUSG00000034022.9	387.034	0.176194	0.12456	1.41454	0.157205	0.710302	Cpsf1	No	380.032	427.706	424.17	327.2	363.279	399.818	protein_coding	#BBBBBB	0.148557	Not Significant
8400	ENSMUSG00000034023.17	40.7152	-0.937356	0.340193	-2.75536	0.00586272	0.0775387	Fancd2	No	23.752	35.8034	24.4286	53.0929	54.8702	52.3438	protein_coding	#BBBBBB	1.11048	Not Significant
8401	ENSMUSG00000034024.9	1268.8	0.192269	0.0787287	2.44217	0.0145993	0.152437	Cct2	No	1401.37	1376.98	1283.61	1150.76	1206.2	1193.88	protein_coding	#BBBBBB	0.816909	Not Significant
8402	ENSMUSG00000034031.6	0.315346	-1.95172	4.0552	-0.481289	0.630311	0.979575	Ccdc182	No	0	0	0	0	1.89208	0	protein_coding	#BBBBBB	0.00896224	Not Significant
8403	ENSMUSG00000034032.16	201.489	-0.514359	0.159781	-3.21915	0.0012857	0.0236075	Rpap1	Yes	168.329	178.049	151.754	259.291	229.887	221.626	protein_coding	#3c8abe	1.62695	Downregulated
8404	ENSMUSG00000034035.19	0.680286	1.31356	2.68031	0.490079	0.624078	0.979575	Ccdc17	No	1.0327	1.93532	0	0	0	1.1137	protein_coding	#BBBBBB	0.00896224	Not Significant
8405	ENSMUSG00000034037.15	76.0289	-0.468182	0.251682	-1.86021	0.0628561	0.42235	Fgd5	No	61.9617	56.1243	72.5457	96.3081	75.6831	93.5507	protein_coding	#BBBBBB	0.374328	Not Significant
8406	ENSMUSG00000034040.18	96.2788	-0.437862	0.235228	-1.86144	0.0626827	0.421483	Galnt17	No	80.5502	67.7362	96.2341	106.186	95.5499	131.416	protein_coding	#BBBBBB	0.37522	Not Significant
8407	ENSMUSG00000034041.6	2.06302	1.6646	1.64911	1.00939	0.312786	0.955998	Lyl1	No	4.13078	0.96766	4.44157	0	2.83812	0	protein_coding	#BBBBBB	0.0195431	Not Significant
8408	ENSMUSG00000034042.17	213.358	-0.0293274	0.152767	-0.191974	0.847762	0.979575	Gpbp1l1	No	207.572	205.144	220.598	224.719	226.103	196.011	protein_coding	#BBBBBB	0.00896224	Not Significant
8409	ENSMUSG00000034055.17	73.7854	-0.552111	0.251722	-2.19333	0.0282835	0.246647	Phka1	No	56.7982	69.6715	53.2989	85.1956	84.1974	93.5507	protein_coding	#BBBBBB	0.607925	Not Significant
8410	ENSMUSG00000034057.9	0.719773	-0.900778	2.80626	-0.320989	0.748219	0.979575	Myrfl	No	0	0	1.48052	0	2.83812	0	protein_coding	#BBBBBB	0.00896224	Not Significant
8411	ENSMUSG00000034059.15	73.032	0.347313	0.256104	1.35614	0.175056	0.747993	Ypel4	No	80.5502	74.5098	90.312	53.0929	66.2227	73.5041	protein_coding	#BBBBBB	0.126103	Not Significant
8412	ENSMUSG00000034063.10	0.185616	-1.23326	4.08047	-0.302235	0.762473	0.979575	4930590J08Rik	No	0	0	0	0	0	1.1137	protein_coding	#BBBBBB	0.00896224	Not Significant
8413	ENSMUSG00000034064.15	122.897	0.00646557	0.207056	0.0312262	0.975089	0.99149	Poglut1	No	123.923	101.604	143.611	109.89	125.823	132.53	protein_coding	#BBBBBB	0.00371173	Not Significant
8414	ENSMUSG00000034066.14	72.5274	-0.000355751	0.256	-0.00138965	0.998891	0.999373	Farp2	No	77.4521	62.8979	76.9872	67.9095	65.2767	84.6411	protein_coding	#BBBBBB	0.000272441	Not Significant
8415	ENSMUSG00000034071.16	68.3828	0.353622	0.271614	1.30193	0.192941	0.782266	Zfp551	No	80.5502	71.6069	77.7275	75.3178	60.5465	44.5479	protein_coding	#BBBBBB	0.106645	Not Significant
8416	ENSMUSG00000034075.11	265.322	0.119138	0.143784	0.828592	0.407335	0.979575	Zdhhc5	No	250.945	312.554	265.754	244.474	262.053	256.151	protein_coding	#BBBBBB	0.00896224	Not Significant
8417	ENSMUSG00000034083.17	253.881	0.324666	0.161174	2.01438	0.0439699	0.335145	Ccdc174	No	309.809	254.495	284.261	198.79	274.351	201.579	protein_coding	#BBBBBB	0.474767	Not Significant
8418	ENSMUSG00000034088.16	1542.27	-0.247526	0.0802645	-3.08387	0.00204325	0.0340519	Hdlbp	Yes	1512.9	1398.27	1320.63	1759.47	1600.7	1661.64	protein_coding	#3c8abe	1.46786	Downregulated
8419	ENSMUSG00000034098.15	380.347	0.0429504	0.120856	0.355385	0.722301	0.979575	Fstl5	No	380.032	402.547	375.313	366.711	350.98	406.5	protein_coding	#BBBBBB	0.00896224	Not Significant
8420	ENSMUSG00000034101.15	1577.03	-0.604161	0.101209	-5.96942	2.38105e-09	1.6351e-07	Ctnnd1	Yes	1361.09	1217.32	1175.54	2180.51	1617.73	1909.99	protein_coding	#3c8abe	6.78646	Downregulated
8421	ENSMUSG00000034105.10	53.3373	0.112494	0.300154	0.374787	0.707819	0.979575	Meak7	No	50.6021	58.0596	57.7404	38.2763	52.9782	62.3671	protein_coding	#BBBBBB	0.00896224	Not Significant
8422	ENSMUSG00000034108.7	56.539	0.448315	0.365766	1.22569	0.220316	0.8303	Ccs	No	39.2424	84.1864	72.5457	23.4597	52.9782	66.8219	protein_coding	#BBBBBB	0.0807649	Not Significant
8423	ENSMUSG00000034109.17	368.648	-0.0355233	0.124536	-0.285244	0.775457	0.979575	Golim4	No	370.738	391.902	330.157	391.406	355.71	371.975	protein_coding	#BBBBBB	0.00896224	Not Significant
8424	ENSMUSG00000034110.9	42.3583	0.0461354	0.340199	0.135613	0.892127	0.981526	Kctd7	No	43.3732	45.48	40.7144	27.1638	47.3019	50.1164	protein_coding	#BBBBBB	0.00809835	Not Significant
8425	ENSMUSG00000034111.7	68.6154	0.223527	0.267335	0.836132	0.403081	0.979575	Tmed8	No	78.4848	61.9303	80.6886	72.8484	52.0321	65.7082	protein_coding	#BBBBBB	0.00896224	Not Significant
8426	ENSMUSG00000034115.11	2.54595	-2.27674	1.49507	-1.52284	0.127799	0.638404	Scn11a	No	1.0327	0	1.48052	8.64303	1.89208	2.2274	protein_coding	#BBBBBB	0.194904	Not Significant
8427	ENSMUSG00000034116.18	2.86976	-0.369027	1.27451	-0.289544	0.772165	0.979575	Vav1	No	1.0327	1.93532	4.44157	1.23472	1.89208	6.68219	protein_coding	#BBBBBB	0.00896224	Not Significant
8428	ENSMUSG00000034117.4	2.32059	-0.540628	1.48374	-0.364368	0.715583	0.979575	Ptgdr2	No	1.0327	3.87064	0.740262	4.93887	0	3.3411	protein_coding	#BBBBBB	0.00896224	Not Significant
8429	ENSMUSG00000034118.16	90.4143	-0.20848	0.22969	-0.907657	0.364059	0.979575	Tpst1	No	90.8772	80.3158	80.6886	106.186	103.118	81.3	protein_coding	#BBBBBB	0.00896224	Not Significant
8430	ENSMUSG00000034120.19	1018.15	0.136858	0.0963695	1.42014	0.155568	0.705976	Srsf2	No	969.701	1178.61	1049.69	1051.98	947.931	911.005	protein_coding	#BBBBBB	0.15121	Not Significant
8431	ENSMUSG00000034121.13	33.9238	0.663308	0.363843	1.82306	0.0682943	0.444646	Mks1	No	44.4059	36.7711	43.6755	24.6944	28.3812	25.6151	protein_coding	#BBBBBB	0.351985	Not Significant
8432	ENSMUSG00000034126.6	53.6453	-0.487602	0.307216	-1.58716	0.112476	0.596532	Pomt2	No	33.0462	41.6094	58.4807	64.2054	57.7084	66.8219	protein_coding	#BBBBBB	0.224366	Not Significant
8433	ENSMUSG00000034135.16	189.623	-0.285876	0.187904	-1.5214	0.128159	0.639433	Sik3	No	129.087	207.079	175.442	237.066	186.37	202.693	protein_coding	#BBBBBB	0.194205	Not Significant
8434	ENSMUSG00000034145.15	40.6372	-0.221804	0.338255	-0.655729	0.511998	0.979575	Tmem63c	No	35.1116	47.4154	30.3507	43.2152	45.4098	42.3205	protein_coding	#BBBBBB	0.00896224	Not Significant
8435	ENSMUSG00000034151.14	0.185616	-1.23326	4.08047	-0.302235	0.762473	0.979575	Zbbx	No	0	0	0	0	0	1.1137	protein_coding	#BBBBBB	0.00896224	Not Significant
8436	ENSMUSG00000034152.7	658.422	0.205083	0.0973166	2.10738	0.0350845	0.285392	Exoc3	No	691.906	726.713	698.067	569.205	637.63	627.012	protein_coding	#BBBBBB	0.544558	Not Significant
8437	ENSMUSG00000034154.16	243.288	-0.127741	0.152696	-0.836573	0.402833	0.979575	Ino80	No	241.651	218.691	236.884	286.455	261.107	214.944	protein_coding	#BBBBBB	0.00896224	Not Significant
8438	ENSMUSG00000034156.17	560.048	0.160865	0.126519	1.27147	0.20356	0.801119	Tspoap1	No	602.061	628.012	542.612	640.819	476.803	469.981	protein_coding	#BBBBBB	0.0963032	Not Significant
8439	ENSMUSG00000034157.13	412.421	0.0744285	0.11632	0.639857	0.522265	0.979575	Cipc	No	395.522	434.479	438.975	379.059	407.743	418.751	protein_coding	#BBBBBB	0.00896224	Not Significant
8440	ENSMUSG00000034158.10	597.572	-0.194468	0.108981	-1.78443	0.0743545	0.469196	Lrrc58	No	514.282	569.952	587.028	585.257	620.601	708.312	protein_coding	#BBBBBB	0.328646	Not Significant
8441	ENSMUSG00000034159.13	0.157673	-1.23326	4.08047	-0.302235	0.762473	0.979575	Mab21l4	No	0	0	0	0	0.946039	0	protein_coding	#BBBBBB	0.00896224	Not Significant
8442	ENSMUSG00000034160.14	1034.97	0.105852	0.0826404	1.28088	0.200236	0.79511	Ogt	No	1085.36	1031.53	1101.51	968.019	987.664	1035.74	protein_coding	#BBBBBB	0.099573	Not Significant
8443	ENSMUSG00000034161.9	4.90883	-0.459392	0.987024	-0.465431	0.641623	0.979575	Scx	No	5.16348	5.80596	1.48052	9.87775	3.78415	3.3411	protein_coding	#BBBBBB	0.00896224	Not Significant
8444	ENSMUSG00000034163.11	345.448	0.252793	0.135583	1.86449	0.0622528	0.420051	Zfc3h1	No	431.667	341.584	355.326	287.689	336.79	319.631	protein_coding	#BBBBBB	0.376698	Not Significant
8445	ENSMUSG00000034164.18	17.6541	0.37969	0.567984	0.668488	0.503822	0.979575	Emid1	No	13.425	15.4826	30.3507	22.2249	6.62227	17.8192	protein_coding	#BBBBBB	0.00896224	Not Significant
8446	ENSMUSG00000034165.17	111.548	-0.499417	0.280554	-1.78011	0.075058	0.471821	Ccnd3	No	65.0598	120.958	90.312	191.381	87.9816	113.597	protein_coding	#BBBBBB	0.326223	Not Significant
8447	ENSMUSG00000034168.8	910.914	0.336918	0.098855	3.40821	0.000653912	0.0134334	Irf2bpl	Yes	916	1067.33	1067.46	781.577	883.6	749.519	protein_coding	#df755d	1.87181	Upregulated
8448	ENSMUSG00000034171.14	24.1294	-0.655827	0.435271	-1.50671	0.131885	0.649323	Faah	No	17.5558	20.3209	18.5065	27.1638	37.8415	23.3877	protein_coding	#BBBBBB	0.187539	Not Significant
8449	ENSMUSG00000034173.14	155.472	0.0140192	0.18515	0.0757183	0.939643	0.981526	Zbed5	No	144.577	171.276	152.494	179.034	155.15	130.303	protein_coding	#BBBBBB	0.00809835	Not Significant
8450	ENSMUSG00000034175.14	27.0089	-0.135985	0.439998	-0.309058	0.757277	0.979575	Rhbdd3	No	20.6539	18.3855	37.7534	32.1027	33.1113	20.0466	protein_coding	#BBBBBB	0.00896224	Not Significant
8451	ENSMUSG00000034177.16	7.90744	-0.22495	0.871599	-0.258089	0.796338	0.979575	Rnf43	No	6.19617	6.77362	8.88314	12.3472	13.2445	0	protein_coding	#BBBBBB	0.00896224	Not Significant
8452	ENSMUSG00000034187.19	416.862	0.00228872	0.115421	0.0198293	0.98418	0.9942	Nsf	No	403.784	445.124	403.443	395.11	423.825	429.888	protein_coding	#BBBBBB	0.00252632	Not Significant
8453	ENSMUSG00000034189.6	595.583	0.219794	0.101019	2.17577	0.0295723	0.253921	Hsdl1	No	638.206	659.944	624.041	588.961	541.134	521.211	protein_coding	#BBBBBB	0.595301	Not Significant
8454	ENSMUSG00000034190.10	511.261	0.291969	0.10789	2.70617	0.00680642	0.0872134	Chmp7	No	524.609	601.885	561.859	466.724	469.235	443.252	protein_coding	#BBBBBB	1.05942	Not Significant
8455	ENSMUSG00000034192.6	261.456	0.205975	0.145708	1.41361	0.157477	0.710846	Lsm3	No	299.482	245.786	295.365	230.892	261.107	236.104	protein_coding	#BBBBBB	0.148224	Not Significant
8456	ENSMUSG00000034194.19	193.371	-0.0328611	0.159839	-0.205589	0.837112	0.979575	R3hcc1	No	193.114	196.435	183.585	214.841	180.693	191.556	protein_coding	#BBBBBB	0.00896224	Not Significant
8457	ENSMUSG00000034201.14	77.1965	0.19357	0.267959	0.722385	0.470058	0.979575	Gas2l1	No	85.7137	82.2511	78.4678	100.012	57.7084	59.026	protein_coding	#BBBBBB	0.00896224	Not Significant
8458	ENSMUSG00000034203.9	79.9304	0.309346	0.242517	1.27557	0.202109	0.798322	Chchd4	No	99.1387	81.2835	85.1301	66.6748	67.1687	80.1863	protein_coding	#BBBBBB	0.0978218	Not Significant
8459	ENSMUSG00000034205.17	28.8894	-0.523174	0.411195	-1.27232	0.203258	0.800521	Loxl2	No	18.5885	20.3209	31.8313	27.1638	33.1113	42.3205	protein_coding	#BBBBBB	0.0966275	Not Significant
8460	ENSMUSG00000034206.16	97.997	-0.370034	0.225193	-1.64318	0.100345	0.559402	Polq	No	74.354	89.0247	92.5327	125.941	112.579	93.5507	protein_coding	#BBBBBB	0.252276	Not Significant
8461	ENSMUSG00000034210.15	213.492	-0.0117902	0.17189	-0.0685914	0.945315	0.981526	Efcab14	No	218.931	222.562	196.169	261.76	210.021	171.51	protein_coding	#BBBBBB	0.00809835	Not Significant
8462	ENSMUSG00000034211.15	278.614	-0.253336	0.147107	-1.72212	0.0850475	0.50697	Mrps17	No	267.468	211.918	282.04	312.384	283.812	314.063	protein_coding	#BBBBBB	0.295018	Not Significant
8463	ENSMUSG00000034212.15	0.72698	1.55477	2.58561	0.601316	0.547629	0.979575	Ankmy1	No	0	1.93532	1.48052	0	0.946039	0	protein_coding	#BBBBBB	0.00896224	Not Significant
8464	ENSMUSG00000034216.13	158.767	0.252679	0.179864	1.40483	0.160071	0.716304	Vps18	No	148.708	187.726	180.624	158.044	137.176	140.326	protein_coding	#BBBBBB	0.144903	Not Significant
8465	ENSMUSG00000034218.17	532.959	-0.099323	0.105881	-0.938061	0.348213	0.979575	Atm	No	499.824	513.828	528.547	596.369	521.267	537.916	protein_coding	#BBBBBB	0.00896224	Not Significant
8466	ENSMUSG00000034219.17	0.515405	-1.10358	2.97736	-0.370656	0.710894	0.979575	Septin14	No	1.0327	0	0	0	0.946039	1.1137	protein_coding	#BBBBBB	0.00896224	Not Significant
8467	ENSMUSG00000034220.8	862.856	0.260366	0.101475	2.5658	0.0102937	0.117122	Gpc1	No	808.6	982.175	1028.96	774.169	788.05	795.181	protein_coding	#BBBBBB	0.931362	Not Significant
8468	ENSMUSG00000034226.8	28.1378	0.302023	0.413386	0.730608	0.465019	0.979575	Rhov	No	34.0789	35.8034	23.6884	27.1638	30.2732	17.8192	protein_coding	#BBBBBB	0.00896224	Not Significant
8469	ENSMUSG00000034227.8	20.2619	-0.536532	0.477521	-1.12358	0.261192	0.892961	Foxj1	No	16.5231	15.4826	17.7663	19.7555	33.1113	18.9329	protein_coding	#BBBBBB	0.0491674	Not Significant
8470	ENSMUSG00000034235.18	229.403	-0.149865	0.153244	-0.977952	0.328098	0.970897	Usp54	No	229.258	190.629	231.702	250.648	221.373	252.81	protein_coding	#BBBBBB	0.012827	Not Significant
8471	ENSMUSG00000034239.15	0.48383	2.25858	3.49579	0.646086	0.518223	0.979575	Lrrc37	No	0	2.90298	0	0	0	0	protein_coding	#BBBBBB	0.00896224	Not Significant
8472	ENSMUSG00000034243.18	1535.8	-0.0416773	0.0773897	-0.538538	0.590206	0.979575	Golgb1	No	1612.04	1495.04	1434.63	1606.37	1504.2	1562.52	protein_coding	#BBBBBB	0.00896224	Not Significant
8473	ENSMUSG00000034245.11	179.379	0.783291	0.172216	4.54831	5.40774e-06	0.000202951	Hdac11	Yes	195.179	250.624	234.663	132.115	133.391	130.303	protein_coding	#df755d	3.69261	Upregulated
8474	ENSMUSG00000034247.10	132.675	-0.00354555	0.190271	-0.0186342	0.985133	0.994686	Plekhm1	No	117.727	144.181	135.468	135.819	138.122	124.734	protein_coding	#BBBBBB	0.00231384	Not Significant
8475	ENSMUSG00000034248.8	12.9821	-0.49242	0.617207	-0.79782	0.424975	0.979575	Slc25a37	No	9.29426	10.6443	12.5845	7.40831	24.597	13.3644	protein_coding	#BBBBBB	0.00896224	Not Significant
8476	ENSMUSG00000034252.15	1159.24	-0.0490216	0.0850453	-0.576418	0.564333	0.979575	Senp6	No	1228.91	1064.43	1125.94	1153.23	1152.27	1230.64	protein_coding	#BBBBBB	0.00896224	Not Significant
8477	ENSMUSG00000034254.18	485.836	0.0579712	0.118895	0.487583	0.625845	0.979575	Agpat1	No	461.615	527.375	495.976	542.042	431.394	456.616	protein_coding	#BBBBBB	0.00896224	Not Significant
8478	ENSMUSG00000034255.19	11.9837	-0.698602	0.669984	-1.04271	0.29708	0.937693	Arhgap27	No	12.3923	7.74128	7.40262	20.9902	18.9208	4.45479	protein_coding	#BBBBBB	0.0279391	Not Significant
8479	ENSMUSG00000034258.5	2.26808	-0.624956	1.38072	-0.452632	0.650814	0.979575	Flvcr2	No	1.0327	2.90298	1.48052	1.23472	4.73019	2.2274	protein_coding	#BBBBBB	0.00896224	Not Significant
8480	ENSMUSG00000034259.9	69.5177	0.612472	0.266999	2.29391	0.0217956	0.204232	Exosc4	No	72.2887	85.1541	94.0133	66.6748	51.0861	47.889	protein_coding	#BBBBBB	0.689877	Not Significant
8481	ENSMUSG00000034263.14	185.032	0.0855065	0.159608	0.535729	0.592146	0.979575	Ints14	No	194.147	181.92	195.429	179.034	182.585	177.078	protein_coding	#BBBBBB	0.00896224	Not Significant
8482	ENSMUSG00000034265.9	57.6297	0.262448	0.29154	0.900213	0.368007	0.979575	Zdhhc14	No	51.6348	62.8979	74.0262	43.2152	60.5465	53.4575	protein_coding	#BBBBBB	0.00896224	Not Significant
8483	ENSMUSG00000034266.7	0.500963	-2.60936	3.15449	-0.827189	0.40813	0.979575	Batf	No	0	0	0	0	1.89208	1.1137	protein_coding	#BBBBBB	0.00896224	Not Significant
8484	ENSMUSG00000034269.13	1268.8	-0.0943197	0.092889	-1.0154	0.309914	0.953742	Setd5	No	1351.8	1062.49	1267.33	1311.27	1279.04	1340.89	protein_coding	#BBBBBB	0.020569	Not Significant
8485	ENSMUSG00000034271.17	40.3982	-0.124322	0.378141	-0.32877	0.742329	0.979575	Jdp2	No	29.9482	37.7388	47.3768	62.9707	26.4891	37.8657	protein_coding	#BBBBBB	0.00896224	Not Significant
8486	ENSMUSG00000034274.12	350.115	0.12534	0.132724	0.944369	0.344981	0.979575	Thoc5	No	394.49	353.196	347.923	340.782	292.326	371.975	protein_coding	#BBBBBB	0.00896224	Not Significant
8487	ENSMUSG00000034275.20	167.834	-0.523451	0.185456	-2.8225	0.00476501	0.0658174	Igsf9b	No	108.433	154.826	149.533	188.912	220.427	184.874	protein_coding	#BBBBBB	1.18166	Not Significant
8488	ENSMUSG00000034278.4	118.179	0.474457	0.21909	2.16558	0.0303436	0.258633	Dnajc17	No	115.662	146.117	151.013	86.4303	122.985	86.8685	protein_coding	#BBBBBB	0.587317	Not Significant
8489	ENSMUSG00000034282.4	8.73073	-1.7136	0.827469	-2.07089	0.0383692	0.303857	Evpl	No	2.06539	9.6766	0.740262	12.3472	14.1906	13.3644	protein_coding	#BBBBBB	0.51733	Not Significant
8490	ENSMUSG00000034285.16	222.93	0.199144	0.151506	1.31443	0.188702	0.773555	Nipsnap1	No	226.16	241.915	247.247	186.443	224.211	211.603	protein_coding	#BBBBBB	0.111509	Not Significant
8491	ENSMUSG00000034290.10	179.732	-0.182803	0.165678	-1.10336	0.269871	0.903755	Nek9	No	168.329	160.632	176.182	191.381	208.128	173.737	protein_coding	#BBBBBB	0.0439491	Not Significant
8492	ENSMUSG00000034292.14	154.124	-0.186762	0.19035	-0.981148	0.32652	0.968919	Traf3ip1	No	136.316	128.699	167.299	137.054	181.639	173.737	protein_coding	#BBBBBB	0.0137126	Not Significant
8493	ENSMUSG00000034295.12	692.757	-0.110092	0.106218	-1.03647	0.299982	0.94079	Fhod3	No	683.644	675.427	638.846	823.557	661.281	673.788	protein_coding	#BBBBBB	0.0265072	Not Significant
8494	ENSMUSG00000034297.15	936.306	0.0711353	0.0855355	0.831646	0.405609	0.979575	Med13	No	925.295	978.305	974.925	868.007	934.686	936.62	protein_coding	#BBBBBB	0.00896224	Not Significant
8495	ENSMUSG00000034300.18	346.664	0.0822475	0.136151	0.604089	0.545785	0.979575	Fam53c	No	339.757	372.549	357.547	291.394	324.491	394.249	protein_coding	#BBBBBB	0.00896224	Not Significant
8496	ENSMUSG00000034303.9	121.602	-0.375683	0.227203	-1.65351	0.0982273	0.553616	Ccdc15	No	96.0406	132.569	88.8314	172.861	120.147	119.166	protein_coding	#BBBBBB	0.256791	Not Significant
8497	ENSMUSG00000034308.14	4.81822	-1.4011	1.1065	-1.26624	0.205427	0.804294	Sdr42e1	No	7.22887	0.96766	0	7.40831	6.62227	6.68219	protein_coding	#BBBBBB	0.0945852	Not Significant
8498	ENSMUSG00000034310.9	10.346	-0.812331	0.71141	-1.14186	0.253512	0.883685	Tmem132d	No	6.19617	4.8383	11.1039	23.4597	7.56831	8.90959	protein_coding	#BBBBBB	0.0537024	Not Significant
8499	ENSMUSG00000034311.4	141.293	-0.623183	0.203354	-3.06452	0.00218018	0.0358607	Kif4	Yes	133.218	99.669	102.156	148.166	205.29	159.259	protein_coding	#3c8abe	1.44538	Downregulated
8500	ENSMUSG00000034312.16	1445.76	0.396363	0.0785104	5.04855	4.45186e-07	2.08577e-05	Iqsec1	Yes	1654.38	1704.05	1570.1	1318.68	1184.44	1242.89	protein_coding	#df755d	4.68073	Upregulated
8501	ENSMUSG00000034317.15	119.757	-0.118268	0.199354	-0.593255	0.553011	0.979575	Trim59	No	119.793	103.54	121.403	117.298	136.23	120.279	protein_coding	#BBBBBB	0.00896224	Not Significant
8502	ENSMUSG00000034320.15	43.7869	-0.218331	0.336841	-0.648172	0.516874	0.979575	Slc26a2	No	35.1116	45.48	40.7144	58.0318	51.0861	32.2973	protein_coding	#BBBBBB	0.00896224	Not Significant
8503	ENSMUSG00000034321.15	53.265	0.236269	0.296857	0.795902	0.426089	0.979575	Exosc1	No	55.7655	67.7362	49.5976	44.4499	46.3559	55.6849	protein_coding	#BBBBBB	0.00896224	Not Significant
8504	ENSMUSG00000034324.17	240.677	0.666447	0.147771	4.51	6.48288e-06	0.000238072	Tmem132c	Yes	291.22	305.781	288.702	179.034	172.179	207.148	protein_coding	#df755d	3.62329	Upregulated
8505	ENSMUSG00000034327.19	49.5749	-0.23002	0.32216	-0.713995	0.47523	0.979575	Kctd9	No	41.3078	45.48	50.3378	34.5721	63.3846	62.3671	protein_coding	#BBBBBB	0.00896224	Not Significant
8506	ENSMUSG00000034329.17	21.973	-0.701929	0.476287	-1.47375	0.140549	0.66922	Brip1	No	20.6539	11.6119	17.7663	38.2763	24.597	18.9329	protein_coding	#BBBBBB	0.174431	Not Significant
8507	ENSMUSG00000034330.11	3.77857	1.24154	1.12138	1.10715	0.268228	0.901097	Plcg2	No	3.09809	6.77362	5.9221	3.70416	0.946039	2.2274	protein_coding	#BBBBBB	0.0452286	Not Significant
8508	ENSMUSG00000034333.16	450.813	0.10556	0.114755	0.919875	0.357638	0.979575	Zbed4	No	449.222	441.253	510.04	425.978	422.879	455.503	protein_coding	#BBBBBB	0.00896224	Not Significant
8509	ENSMUSG00000034334.9	9.23142	-0.40997	0.70459	-0.581857	0.560663	0.979575	Fam151b	No	12.3923	4.8383	6.66236	12.3472	11.3525	7.79589	protein_coding	#BBBBBB	0.00896224	Not Significant
8510	ENSMUSG00000034336.4	3179.86	0.445465	0.0686188	6.49189	8.47683e-11	7.11662e-09	Ina	Yes	3467.79	3818.39	3716.12	2581.8	2840.01	2655.06	protein_coding	#df755d	8.14773	Upregulated
8511	ENSMUSG00000034341.18	501.909	-0.0684174	0.106746	-0.640935	0.521565	0.979575	Wbp2	No	512.217	465.445	493.014	488.949	525.051	526.779	protein_coding	#BBBBBB	0.00896224	Not Significant
8512	ENSMUSG00000034342.10	590.375	-0.44199	0.104676	-4.22246	2.41655e-05	0.000775646	Cbl	Yes	469.876	500.28	531.508	638.35	728.45	673.788	protein_coding	#3c8abe	3.11034	Downregulated
8513	ENSMUSG00000034343.15	137.5	-0.100448	0.18881	-0.532009	0.59472	0.979575	Ube2f	No	120.825	150.955	126.585	144.462	148.528	133.644	protein_coding	#BBBBBB	0.00896224	Not Significant
8514	ENSMUSG00000034345.15	275.447	0.200364	0.14003	1.43086	0.15247	0.699236	Gtf2h5	No	309.809	292.233	282.04	238.301	244.078	286.221	protein_coding	#BBBBBB	0.155376	Not Significant
8515	ENSMUSG00000034349.15	564.512	-0.564904	0.111332	-5.07407	3.89403e-07	1.83925e-05	Smc4	Yes	513.249	410.288	444.157	637.115	702.907	679.356	protein_coding	#3c8abe	4.73536	Downregulated
8516	ENSMUSG00000034353.15	0.933392	0.87966	2.2355	0.393496	0.693954	0.979575	Ramp1	No	1.0327	1.93532	0.740262	0	1.89208	0	protein_coding	#BBBBBB	0.00896224	Not Significant
8517	ENSMUSG00000034354.19	1613.1	-0.346982	0.0947174	-3.66334	0.000248951	0.00582248	Mtmr3	Yes	1462.3	1436.01	1361.34	2080.5	1768.15	1570.31	protein_coding	#3c8abe	2.23489	Downregulated
8518	ENSMUSG00000034361.11	48.3299	-0.484257	0.316168	-1.53164	0.12561	0.631923	Cpne2	No	28.9155	50.3183	41.4547	55.5623	55.8163	57.9123	protein_coding	#BBBBBB	0.199336	Not Significant
8519	ENSMUSG00000034371.10	160.353	0.0540259	0.214283	0.252124	0.800945	0.979575	Tkfc	No	119.793	170.308	199.13	172.861	179.747	120.279	protein_coding	#BBBBBB	0.00896224	Not Significant
8520	ENSMUSG00000034377.11	2906.94	0.0510556	0.0684546	0.745831	0.455769	0.979575	Tulp4	No	3096.02	2792.67	2986.22	2800.34	2779.46	2986.94	Unknown	#BBBBBB	0.00896224	Not Significant
8521	ENSMUSG00000034379.10	52.643	0.239383	0.307572	0.7783	0.436392	0.979575	Wdr5b	No	70.2233	54.189	47.3768	41.9804	58.6544	43.4342	protein_coding	#BBBBBB	0.00896224	Not Significant
8522	ENSMUSG00000034382.15	4.68614	-3.21375	1.24753	-2.57609	0.00999259	0.114413	AI661453	No	1.0327	0.96766	0.740262	12.3472	1.89208	11.137	protein_coding	#BBBBBB	0.941526	Not Significant
8523	ENSMUSG00000034384.12	36.1419	0.244656	0.37329	0.655404	0.512207	0.979575	Barhl2	No	43.3732	37.7388	36.2728	46.9193	30.2732	22.274	protein_coding	#BBBBBB	0.00896224	Not Significant
8524	ENSMUSG00000034390.17	1010.02	0.184825	0.0835663	2.21171	0.0269866	0.238773	Cmip	No	1120.47	1055.72	1048.95	909.988	946.039	978.941	protein_coding	#BBBBBB	0.622015	Not Significant
8525	ENSMUSG00000034391.13	0.157673	-1.23326	4.08047	-0.302235	0.762473	0.979575	Fbxo15	No	0	0	0	0	0.946039	0	protein_coding	#BBBBBB	0.00896224	Not Significant
8526	ENSMUSG00000034401.17	19.8781	-0.173634	0.508971	-0.341147	0.732993	0.979575	Spata6	No	12.3923	26.1268	17.7663	17.2861	31.2193	14.4781	protein_coding	#BBBBBB	0.00896224	Not Significant
8527	ENSMUSG00000034402.4	14.1564	-0.000899949	0.561493	-0.00160278	0.998721	0.999292	Kcnh5	No	17.5558	11.6119	13.3247	17.2861	15.1366	10.0233	protein_coding	#BBBBBB	0.000307514	Not Significant
8528	ENSMUSG00000034403.17	2473.09	0.0132352	0.0744387	0.1778	0.85888	0.979575	Pja1	No	2545.59	2402.7	2502.09	2653.41	2260.09	2474.64	protein_coding	#BBBBBB	0.00896224	Not Significant
8529	ENSMUSG00000034412.14	61.8275	-0.10018	0.275998	-0.362975	0.716624	0.979575	Tbc1d10a	No	51.6348	59.0273	68.1041	66.6748	70.9529	54.5712	protein_coding	#BBBBBB	0.00896224	Not Significant
8530	ENSMUSG00000034413.15	72.3246	-0.045223	0.256789	-0.17611	0.860208	0.979575	Neurl1b	No	56.7982	80.3158	76.247	72.8484	77.5752	70.163	protein_coding	#BBBBBB	0.00896224	Not Significant
8531	ENSMUSG00000034422.15	2.99232	0.50164	1.22973	0.407928	0.683326	0.979575	Parp14	No	1.0327	5.80596	3.70131	1.23472	2.83812	3.3411	protein_coding	#BBBBBB	0.00896224	Not Significant
8532	ENSMUSG00000034424.6	97.8785	-0.0748129	0.215307	-0.347472	0.728237	0.979575	Gcsh	No	90.8772	103.54	91.7925	97.5428	102.172	101.347	protein_coding	#BBBBBB	0.00896224	Not Significant
8533	ENSMUSG00000034427.18	0.333393	1.71112	3.71739	0.460301	0.6453	0.979575	Myo15b	No	1.0327	0.96766	0	0	0	0	protein_coding	#BBBBBB	0.00896224	Not Significant
8534	ENSMUSG00000034429.16	64.704	0.26534	0.295079	0.899215	0.368538	0.979575	Zfp707	No	59.8963	72.5745	79.9483	43.2152	81.3593	51.2301	protein_coding	#BBBBBB	0.00896224	Not Significant
8535	ENSMUSG00000034430.17	208.205	-0.0792058	0.159889	-0.49538	0.620332	0.979575	Zxdc	No	199.31	207.079	200.611	209.902	187.316	245.014	protein_coding	#BBBBBB	0.00896224	Not Significant
8536	ENSMUSG00000034432.12	223.492	0.346795	0.157562	2.20101	0.0277352	0.243473	Cops8	No	245.781	249.656	256.131	161.748	213.805	213.83	protein_coding	#BBBBBB	0.61355	Not Significant
8537	ENSMUSG00000034435.7	1.09815	-3.71961	2.19213	-1.6968	0.0897348	0.523102	Tmem30b	No	0	0	0	2.46944	1.89208	2.2274	protein_coding	#BBBBBB	0.281414	Not Significant
8538	ENSMUSG00000034437.9	44.2968	-0.251069	0.318855	-0.787405	0.431045	0.979575	Gm9761	No	45.4386	37.7388	38.4936	46.9193	54.8702	42.3205	Unknown	#BBBBBB	0.00896224	Not Significant
8539	ENSMUSG00000034438.17	3.01843	0.0421679	1.46237	0.0288354	0.976996	0.99207	Gbp8	No	9.29426	0	0	2.46944	1.89208	4.45479	protein_coding	#BBBBBB	0.0034576	Not Significant
8540	ENSMUSG00000034442.12	39.1502	0.407869	0.341827	1.1932	0.23279	0.850075	Trmt5	No	46.4713	43.5447	43.6755	41.9804	30.2732	28.9562	protein_coding	#BBBBBB	0.0705427	Not Significant
8541	ENSMUSG00000034445.9	46.2409	-0.334402	0.315915	-1.05852	0.28982	0.928765	Cyb561a3	No	48.5367	35.8034	38.4936	58.0318	52.0321	44.5479	protein_coding	#BBBBBB	0.0320941	Not Significant
8542	ENSMUSG00000034449.8	1.83691	0.00916513	1.50283	0.00609856	0.995134	0.998389	Dhrs11	No	3.09809	0.96766	1.48052	2.46944	1.89208	1.1137	protein_coding	#BBBBBB	0.00070023	Not Significant
8543	ENSMUSG00000034450.9	0.172116	0.690293	4.08047	0.16917	0.865663	0.979575	Gulo	No	1.0327	0	0	0	0	0	protein_coding	#BBBBBB	0.00896224	Not Significant
8544	ENSMUSG00000034452.8	0.442327	0.557697	3.13265	0.178027	0.858701	0.979575	Slc24a1	No	0	0.96766	0.740262	0	0.946039	0	protein_coding	#BBBBBB	0.00896224	Not Significant
8545	ENSMUSG00000034453.9	194.736	0.12138	0.157615	0.770105	0.441238	0.979575	Polr3b	No	201.376	208.047	199.13	186.443	174.071	199.352	protein_coding	#BBBBBB	0.00896224	Not Significant
8546	ENSMUSG00000034456.16	0.172116	0.690293	4.08047	0.16917	0.865663	0.979575	Uroc1	No	1.0327	0	0	0	0	0	protein_coding	#BBBBBB	0.00896224	Not Significant
8547	ENSMUSG00000034457.11	6.63965	-0.243566	0.814672	-0.298975	0.764959	0.979575	Eda2r	No	9.29426	3.87064	5.18183	7.40831	8.51435	5.56849	protein_coding	#BBBBBB	0.00896224	Not Significant
8548	ENSMUSG00000034460.10	12.1773	-0.572607	0.629046	-0.910278	0.362676	0.979575	Six4	No	8.26156	15.4826	5.9221	11.1125	18.9208	13.3644	protein_coding	#BBBBBB	0.00896224	Not Significant
8549	ENSMUSG00000034462.10	147.021	0.283071	0.193964	1.4594	0.144455	0.680526	Pkd2	No	151.806	157.729	174.702	106.186	132.445	159.259	protein_coding	#BBBBBB	0.167155	Not Significant
8550	ENSMUSG00000034463.5	30.8434	0.437459	0.385554	1.13462	0.256532	0.887431	Scara3	No	39.2424	33.8681	33.3118	32.1027	26.4891	20.0466	protein_coding	#BBBBBB	0.0518656	Not Significant
8551	ENSMUSG00000034467.8	2.78844	1.20404	1.34895	0.892572	0.372087	0.979575	Dynlrb2	No	6.19617	1.93532	3.70131	0	3.78415	1.1137	protein_coding	#BBBBBB	0.00896224	Not Significant
8552	ENSMUSG00000034471.13	63.8825	-0.344712	0.293196	-1.1757	0.239713	0.862209	Caskin2	No	53.7001	55.1566	59.9612	82.7262	86.0895	45.6616	protein_coding	#BBBBBB	0.0643876	Not Significant
8553	ENSMUSG00000034472.14	2.90014	-1.41145	1.32805	-1.0628	0.287874	0.926781	Rasd2	No	3.09809	0.96766	0.740262	8.64303	2.83812	1.1137	protein_coding	#BBBBBB	0.033023	Not Significant
8554	ENSMUSG00000034473.15	70.9025	-0.3581	0.25675	-1.39474	0.163093	0.724596	Sec22a	No	58.8636	69.6715	57.7404	87.665	69.0608	82.4137	protein_coding	#BBBBBB	0.139904	Not Significant
8555	ENSMUSG00000034480.20	127.281	-0.0736214	0.206528	-0.356471	0.721488	0.979575	Diaph2	No	133.218	101.604	136.948	117.298	122.039	152.577	protein_coding	#BBBBBB	0.00896224	Not Significant
8556	ENSMUSG00000034484.9	260.235	0.248614	0.145022	1.71431	0.0864711	0.511959	Snx2	No	278.828	278.686	290.923	203.729	249.754	259.492	protein_coding	#BBBBBB	0.290765	Not Significant
8557	ENSMUSG00000034485.11	205.739	-0.329518	0.180702	-1.82354	0.068221	0.444646	Uaca	No	220.997	165.47	160.637	259.291	186.37	241.673	protein_coding	#BBBBBB	0.351985	Not Significant
8558	ENSMUSG00000034486.9	20.2032	-6.95331	1.25375	-5.54601	2.92266e-08	1.67121e-06	Gbx2	Yes	0	0	0.740262	43.2152	41.6257	35.6384	protein_coding	#3c8abe	5.77697	Downregulated
8559	ENSMUSG00000034487.5	15.46	0.173944	0.587659	0.295995	0.767234	0.979575	Poglut3	No	26.8501	13.5472	8.88314	20.9902	11.3525	11.137	protein_coding	#BBBBBB	0.00896224	Not Significant
8560	ENSMUSG00000034488.15	140.124	-0.413168	0.192162	-2.1501	0.0315472	0.265637	Edil3	No	110.498	111.281	138.429	146.932	178.801	154.804	protein_coding	#BBBBBB	0.575712	Not Significant
8561	ENSMUSG00000034501.8	89.0614	0.147699	0.224011	0.659335	0.50968	0.979575	Pcnx4	No	93.9752	91.9277	94.7535	86.4303	80.4133	86.8685	protein_coding	#BBBBBB	0.00896224	Not Significant
8562	ENSMUSG00000034509.10	23.6609	0.371101	0.459069	0.808377	0.418874	0.979575	Mad2l1bp	No	28.9155	28.0621	22.9481	30.868	18.9208	12.2507	protein_coding	#BBBBBB	0.00896224	Not Significant
8563	ENSMUSG00000034518.15	289.197	-0.0378843	0.134947	-0.280734	0.778914	0.979575	Hmgxb4	No	273.664	278.686	303.507	296.332	311.247	271.742	protein_coding	#BBBBBB	0.00896224	Not Significant
8564	ENSMUSG00000034520.15	256.066	-0.187028	0.148485	-1.25958	0.207822	0.808626	Gjc1	No	277.795	212.885	228.741	267.934	282.866	266.174	protein_coding	#BBBBBB	0.0922521	Not Significant
8565	ENSMUSG00000034522.11	61.7307	-0.327473	0.292702	-1.11879	0.263228	0.894821	Zfp395	No	47.504	55.1566	60.7015	87.665	49.194	70.163	protein_coding	#BBBBBB	0.0482638	Not Significant
8566	ENSMUSG00000034525.8	960.881	0.463004	0.0905394	5.11384	3.15673e-07	1.51065e-05	Ice1	Yes	1039.92	1155.39	1146.67	785.281	868.463	769.566	protein_coding	#df755d	4.82083	Upregulated
8567	ENSMUSG00000034532.10	72.6265	0.518224	0.288666	1.79524	0.0726156	0.461924	Fbxo16	No	119.793	70.6392	66.6236	55.5623	52.9782	70.163	protein_coding	#BBBBBB	0.335429	Not Significant
8568	ENSMUSG00000034538.9	42.8903	0.462409	0.335449	1.37848	0.168055	0.735847	Zfp418	No	43.3732	45.48	59.9612	30.868	33.1113	44.5479	protein_coding	#BBBBBB	0.133213	Not Significant
8569	ENSMUSG00000034543.16	923.336	-0.124196	0.0895814	-1.3864	0.165625	0.730831	Morc2a	No	878.823	932.825	839.457	961.846	909.143	1017.92	protein_coding	#BBBBBB	0.136183	Not Significant
8570	ENSMUSG00000034544.18	394.761	-0.209955	0.134617	-1.55965	0.118842	0.614585	Rsrc1	No	339.757	432.544	326.456	458.081	421.933	389.794	protein_coding	#BBBBBB	0.211418	Not Significant
8571	ENSMUSG00000034551.13	74.1731	-0.0817767	0.255563	-0.319986	0.748979	0.979575	Hdx	No	56.7982	81.2835	77.7275	81.4914	77.5752	70.163	protein_coding	#BBBBBB	0.00896224	Not Significant
8572	ENSMUSG00000034555.16	1.57492	-0.657959	1.83674	-0.358221	0.720178	0.979575	Tex16	No	2.06539	0.96766	0.740262	0	5.67623	0	Unknown	#BBBBBB	0.00896224	Not Significant
8573	ENSMUSG00000034557.15	646.217	-0.325437	0.102848	-3.16424	0.00155487	0.0274226	Zfyve9	Yes	611.355	568.017	541.872	782.812	697.23	676.015	protein_coding	#3c8abe	1.56189	Downregulated
8574	ENSMUSG00000034560.7	185.893	0.0539228	0.16896	0.319146	0.749616	0.979575	Washc4	No	203.441	162.567	201.351	200.024	173.125	174.851	protein_coding	#BBBBBB	0.00896224	Not Significant
8575	ENSMUSG00000034563.17	561.25	0.102132	0.113957	0.896232	0.370129	0.979575	Ccpg1	No	599.996	559.308	582.586	626.002	511.807	487.8	protein_coding	#BBBBBB	0.00896224	Not Significant
8576	ENSMUSG00000034566.11	1279.89	0.00182348	0.0882314	0.020667	0.983511	0.994022	Atp5pd	No	1246.46	1369.24	1225.13	1342.14	1153.22	1343.12	protein_coding	#BBBBBB	0.00260409	Not Significant
8577	ENSMUSG00000034570.13	5.762	0.555121	0.882656	0.628921	0.529401	0.979575	Inpp5j	No	9.29426	7.74128	3.70131	3.70416	5.67623	4.45479	protein_coding	#BBBBBB	0.00896224	Not Significant
8578	ENSMUSG00000034573.15	92.277	-0.600324	0.258469	-2.32261	0.0201999	0.193015	Ptpn13	No	79.5175	52.2537	88.0912	83.9609	117.309	132.53	protein_coding	#BBBBBB	0.714408	Not Significant
8579	ENSMUSG00000034574.11	1457.51	-0.0918046	0.0780186	-1.1767	0.239314	0.861626	Daam1	No	1398.27	1376.98	1457.58	1548.34	1562.86	1401.03	protein_coding	#BBBBBB	0.0646811	Not Significant
8580	ENSMUSG00000034575.15	287.134	-0.090264	0.138915	-0.649778	0.515836	0.979575	Tent4a	No	273.664	264.171	296.845	283.985	330.167	273.97	protein_coding	#BBBBBB	0.00896224	Not Significant
8581	ENSMUSG00000034579.18	0.9027	3.16727	2.34874	1.34849	0.1775	0.752283	Pla2g3	No	1.0327	2.90298	1.48052	0	0	0	protein_coding	#BBBBBB	0.123619	Not Significant
8582	ENSMUSG00000034584.4	2.75644	0.493992	1.31048	0.376954	0.706208	0.979575	Exph5	No	4.13078	0.96766	4.44157	4.93887	0.946039	1.1137	protein_coding	#BBBBBB	0.00896224	Not Significant
8583	ENSMUSG00000034586.15	153.431	-0.0272008	0.19273	-0.141134	0.887764	0.981526	Hid1	No	146.643	169.341	140.65	124.707	153.258	185.988	protein_coding	#BBBBBB	0.00809835	Not Significant
8584	ENSMUSG00000034587.10	41.2076	0.276498	0.345845	0.799486	0.424009	0.979575	8430429K09Rik	No	33.0462	57.092	45.156	41.9804	38.7876	31.1836	processed_transcript	#BBBBBB	0.00896224	Not Significant
8585	ENSMUSG00000034591.6	23.1327	0.235624	0.468711	0.502706	0.615171	0.979575	Slc41a2	No	35.1116	17.4179	22.9481	17.2861	29.3272	16.7055	protein_coding	#BBBBBB	0.00896224	Not Significant
8586	ENSMUSG00000034593.17	2739.59	-0.0886215	0.0627083	-1.41323	0.157587	0.711022	Myo5a	No	2697.4	2640.74	2627.93	2892.95	2777.57	2800.95	protein_coding	#BBBBBB	0.148117	Not Significant
8587	ENSMUSG00000034595.18	747.235	-0.17303	0.118617	-1.45873	0.14464	0.680628	Ppp1r18	No	639.238	724.778	740.262	900.11	647.09	831.933	protein_coding	#BBBBBB	0.16709	Not Significant
8588	ENSMUSG00000034601.18	240.253	-0.0143433	0.143499	-0.0999539	0.920381	0.981526	2700049A03Rik	No	249.912	223.53	243.546	249.413	241.24	233.877	protein_coding	#BBBBBB	0.00809835	Not Significant
8589	ENSMUSG00000034602.16	594.437	-0.0335803	0.107222	-0.313186	0.754139	0.979575	Mon2	No	624.78	549.631	587.028	664.279	562.893	578.009	protein_coding	#BBBBBB	0.00896224	Not Significant
8590	ENSMUSG00000034607.7	0.123377	0.690293	4.08047	0.16917	0.865663	0.979575	Pof1b	No	0	0	0.740262	0	0	0	protein_coding	#BBBBBB	0.00896224	Not Significant
8591	ENSMUSG00000034610.15	1055.13	-0.107194	0.0878966	-1.21955	0.222637	0.83348	Tut4	No	1085.36	927.986	1034.89	1055.68	1096.46	1130.4	protein_coding	#BBBBBB	0.0791048	Not Significant
8592	ENSMUSG00000034612.8	194.527	0.573073	0.160689	3.56634	0.000362007	0.00802717	Chst11	Yes	242.683	237.077	218.377	153.105	146.636	169.282	protein_coding	#df755d	2.09544	Upregulated
8593	ENSMUSG00000034613.13	293.939	0.266207	0.151364	1.75872	0.0786243	0.484694	Ppm1h	No	336.659	259.333	366.43	267.934	283.812	249.468	protein_coding	#BBBBBB	0.314532	Not Significant
8594	ENSMUSG00000034614.15	61.0266	0.236241	0.278458	0.84839	0.396221	0.979575	Pik3ip1	No	58.8636	60.9626	77.7275	53.0929	52.0321	63.4808	protein_coding	#BBBBBB	0.00896224	Not Significant
8595	ENSMUSG00000034616.18	8.33994	-1.49437	0.779523	-1.91703	0.0552343	0.391297	Ssh3	No	8.26156	2.90298	2.22079	9.87775	12.2985	14.4781	protein_coding	#BBBBBB	0.407493	Not Significant
8596	ENSMUSG00000034617.8	38.1542	0.479728	0.3876	1.23769	0.215831	0.822981	Mtrr	No	27.8828	56.1243	48.8573	30.868	21.7589	43.4342	protein_coding	#BBBBBB	0.08461	Not Significant
8597	ENSMUSG00000034620.18	77.6582	0.333497	0.264156	1.2625	0.206769	0.806854	Rxylt1	No	72.2887	95.7984	91.0522	67.9095	52.0321	86.8685	protein_coding	#BBBBBB	0.0932049	Not Significant
8598	ENSMUSG00000034621.15	669.388	0.307591	0.0949034	3.2411	0.00119069	0.0222312	Gpatch8	Yes	724.952	760.581	735.82	616.125	606.411	572.441	protein_coding	#df755d	1.65304	Upregulated
8599	ENSMUSG00000034636.10	1028.12	0.25421	0.0925281	2.74738	0.00600727	0.0790663	Zyg11b	No	1109.11	1079.91	1167.39	829.731	979.15	1003.44	protein_coding	#BBBBBB	1.10201	Not Significant
8600	ENSMUSG00000034639.8	12.174	-0.124972	0.594685	-0.210149	0.833552	0.979575	Setmar	No	9.29426	14.5149	11.1039	13.5819	12.2985	12.2507	protein_coding	#BBBBBB	0.00896224	Not Significant
8601	ENSMUSG00000034640.10	210.064	0.261152	0.161736	1.61468	0.10638	0.577485	Tiparp	No	205.506	215.788	265.014	182.738	198.668	192.67	protein_coding	#BBBBBB	0.238459	Not Significant
8602	ENSMUSG00000034641.3	0.161277	0.690293	4.08047	0.16917	0.865663	0.979575	Cd300ld	No	0	0.96766	0	0	0	0	protein_coding	#BBBBBB	0.00896224	Not Significant
8603	ENSMUSG00000034647.16	1221.49	0.24723	0.0865474	2.85659	0.00428223	0.0606486	Ankrd12	No	1308.42	1316.02	1355.42	1024.82	1231.74	1092.54	protein_coding	#BBBBBB	1.21718	Not Significant
8604	ENSMUSG00000034648.10	307.859	-0.0846115	0.129062	-0.655586	0.512091	0.979575	Lrrn1	No	302.58	300.942	293.884	296.332	334.898	318.518	protein_coding	#BBBBBB	0.00896224	Not Significant
8605	ENSMUSG00000034652.13	1.75607	2.07021	1.83933	1.12552	0.260367	0.891355	Cd300a	No	6.19617	0.96766	1.48052	0	1.89208	0	protein_coding	#BBBBBB	0.0499491	Not Significant
8606	ENSMUSG00000034653.12	151.327	0.127873	0.184044	0.694797	0.487182	0.979575	Ythdc2	No	146.643	172.244	155.455	125.941	142.852	164.827	protein_coding	#BBBBBB	0.00896224	Not Significant
8607	ENSMUSG00000034656.19	499.667	-0.11648	0.122188	-0.953283	0.340447	0.979575	Cacna1a	No	525.642	506.086	407.884	550.685	478.696	529.007	protein_coding	#BBBBBB	0.00896224	Not Significant
8608	ENSMUSG00000034659.15	48.5897	0.15396	0.336213	0.457925	0.647006	0.979575	Tmem109	No	44.4059	47.4154	61.4417	55.5623	54.8702	27.8425	protein_coding	#BBBBBB	0.00896224	Not Significant
8609	ENSMUSG00000034663.14	149.348	-0.25358	0.185289	-1.36857	0.171135	0.741519	Bmp2k	No	137.348	120.958	150.273	162.983	179.747	144.781	protein_coding	#BBBBBB	0.129877	Not Significant
8610	ENSMUSG00000034664.14	1.63473	0.977051	1.61478	0.605066	0.545135	0.979575	Itga2b	No	3.09809	1.93532	1.48052	1.23472	0.946039	1.1137	protein_coding	#BBBBBB	0.00896224	Not Significant
8611	ENSMUSG00000034667.9	408.132	0.0590197	0.113418	0.520372	0.602804	0.979575	Xpot	No	425.47	411.256	413.066	387.702	399.228	412.068	protein_coding	#BBBBBB	0.00896224	Not Significant
8612	ENSMUSG00000034673.15	322.574	0.0727573	0.126681	0.574336	0.56574	0.979575	Pbx2	No	328.397	333.843	329.417	337.078	309.355	297.357	protein_coding	#BBBBBB	0.00896224	Not Significant
8613	ENSMUSG00000034674.19	1182.72	-0.0553024	0.0853951	-0.647606	0.51724	0.979575	Tdg	No	1152.49	1133.13	1194.78	1103.84	1209.04	1303.03	protein_coding	#BBBBBB	0.00896224	Not Significant
8614	ENSMUSG00000034675.18	8218.69	0.0249941	0.0670933	0.372527	0.7095	0.979575	Dbn1	No	7898.05	8570.57	8398.27	8806.01	8046.06	7593.2	protein_coding	#BBBBBB	0.00896224	Not Significant
8615	ENSMUSG00000034681.18	1455.13	0.00134271	0.0881433	0.0152332	0.987846	0.99575	Rnps1	No	1472.62	1432.14	1459.8	1637.24	1304.59	1424.42	protein_coding	#BBBBBB	0.00184947	Not Significant
8616	ENSMUSG00000034683.13	0.185616	-1.23326	4.08047	-0.302235	0.762473	0.979575	Ppp1r1c	No	0	0	0	0	0	1.1137	protein_coding	#BBBBBB	0.00896224	Not Significant
8617	ENSMUSG00000034684.13	161.25	0.160921	0.178951	0.899244	0.368522	0.979575	Sema3f	No	180.722	178.049	152.494	140.758	142.852	172.623	protein_coding	#BBBBBB	0.00896224	Not Significant
8618	ENSMUSG00000034685.5	484.431	0.493991	0.146916	3.3624	0.000772675	0.015479	Fam171a2	Yes	445.092	688.006	566.3	433.386	428.555	345.247	protein_coding	#df755d	1.81026	Upregulated
8619	ENSMUSG00000034686.9	64.9604	0.154816	0.263927	0.586584	0.557483	0.979575	Prr7	No	65.0598	62.8979	76.9872	61.7359	59.6004	63.4808	protein_coding	#BBBBBB	0.00896224	Not Significant
8620	ENSMUSG00000034687.9	111.444	-0.299701	0.222335	-1.34797	0.177668	0.752462	Fras1	No	80.5502	124.828	94.7535	112.359	138.122	118.052	protein_coding	#BBBBBB	0.123516	Not Significant
8621	ENSMUSG00000034701.10	112.291	0.094903	0.205492	0.461834	0.644201	0.979575	Neurod1	No	118.76	106.443	122.883	96.3081	113.525	115.825	protein_coding	#BBBBBB	0.00896224	Not Significant
8622	ENSMUSG00000034706.17	4.44045	-1.19782	1.1318	-1.05833	0.289904	0.928765	Dnai2	No	1.0327	4.8383	2.22079	1.23472	2.83812	14.4781	protein_coding	#BBBBBB	0.0320941	Not Significant
8623	ENSMUSG00000034707.8	205.86	0.275444	0.169674	1.62337	0.10451	0.570299	Gns	No	188.983	230.303	256.871	164.218	204.344	190.442	protein_coding	#BBBBBB	0.243897	Not Significant
8624	ENSMUSG00000034708.13	141.357	-0.131161	0.185058	-0.708756	0.478476	0.979575	Grn	No	123.923	147.084	133.987	134.584	150.42	158.145	protein_coding	#BBBBBB	0.00896224	Not Significant
8625	ENSMUSG00000034709.9	265.057	0.246349	0.141871	1.73643	0.0824878	0.498476	Ppp1r21	No	282.958	267.074	312.391	227.188	241.24	259.492	protein_coding	#BBBBBB	0.302356	Not Significant
8626	ENSMUSG00000034714.10	32.9386	-0.303332	0.419325	-0.723381	0.469446	0.979575	Ttyh2	No	25.8174	19.3532	42.9352	23.4597	35.9495	50.1164	protein_coding	#BBBBBB	0.00896224	Not Significant
8627	ENSMUSG00000034723.12	815.053	0.383809	0.0905769	4.23738	2.26147e-05	0.000730713	Tmx4	Yes	972.799	910.568	885.353	718.606	680.202	722.79	protein_coding	#df755d	3.13625	Upregulated
8628	ENSMUSG00000034724.19	257.148	-0.19375	0.143767	-1.34767	0.177765	0.752728	Cnot6l	No	257.141	217.724	244.286	297.567	261.107	265.06	protein_coding	#BBBBBB	0.123362	Not Significant
8629	ENSMUSG00000034729.17	135.77	0.154403	0.192365	0.80266	0.422171	0.979575	Mrps10	No	119.793	153.858	154.715	134.584	125.823	125.848	protein_coding	#BBBBBB	0.00896224	Not Significant
8630	ENSMUSG00000034730.19	457.231	0.0785209	0.125361	0.626359	0.531079	0.979575	Adgrb1	No	439.928	504.151	463.404	521.051	410.581	404.273	protein_coding	#BBBBBB	0.00896224	Not Significant
8631	ENSMUSG00000034731.12	119.587	-0.0982724	0.226908	-0.433094	0.664946	0.979575	Dgkh	No	108.433	147.084	91.7925	104.951	118.255	147.008	protein_coding	#BBBBBB	0.00896224	Not Significant
8632	ENSMUSG00000034732.5	15.9192	0.0195075	0.565723	0.0344824	0.972492	0.990531	Pabpc5	No	20.6539	9.6766	17.7663	19.7555	19.8668	7.79589	protein_coding	#BBBBBB	0.00413182	Not Significant
8633	ENSMUSG00000034738.9	3.47159	-0.156468	1.12666	-0.138878	0.889546	0.981526	Nostrin	No	5.16348	0.96766	3.70131	3.70416	2.83812	4.45479	protein_coding	#BBBBBB	0.00809835	Not Significant
8634	ENSMUSG00000034739.18	0.845194	-0.630098	2.46166	-0.255965	0.797978	0.979575	Mfrp	No	2.06539	0	0	0	1.89208	1.1137	protein_coding	#BBBBBB	0.00896224	Not Significant
8635	ENSMUSG00000034744.14	153.502	0.298937	0.180523	1.65595	0.0977324	0.551861	Nagk	No	149.741	174.179	183.585	130.88	133.391	149.236	protein_coding	#BBBBBB	0.25817	Not Significant
8636	ENSMUSG00000034748.17	115.424	0.234893	0.221566	1.06015	0.289076	0.928162	Sirt6	No	129.087	119.022	127.325	87.665	138.122	91.3233	protein_coding	#BBBBBB	0.0323763	Not Significant
8637	ENSMUSG00000034751.18	424.445	-0.821504	0.140218	-5.85876	4.66324e-09	3.07161e-07	Mast4	Yes	360.411	244.818	314.611	603.777	505.185	517.87	protein_coding	#3c8abe	6.51263	Downregulated
8638	ENSMUSG00000034755.20	98.4249	-1.37164	0.269969	-5.08075	3.75948e-07	1.78149e-05	Pcdh11x	Yes	60.929	72.5745	32.5715	117.298	145.69	161.486	protein_coding	#3c8abe	4.74922	Downregulated
8639	ENSMUSG00000034757.16	165.859	0.174986	0.186962	0.935945	0.349302	0.979575	Tmub2	No	142.512	177.082	207.273	160.513	167.449	140.326	protein_coding	#BBBBBB	0.00896224	Not Significant
8640	ENSMUSG00000034758.13	2.65971	-0.491219	1.35596	-0.362267	0.717153	0.979575	Tle6	No	1.0327	4.8383	0.740262	6.17359	0.946039	2.2274	protein_coding	#BBBBBB	0.00896224	Not Significant
8641	ENSMUSG00000034761.17	340.744	0.0399074	0.134129	0.297531	0.766062	0.979575	Map4k5	No	332.528	335.778	368.65	286.455	368.009	353.042	protein_coding	#BBBBBB	0.00896224	Not Significant
8642	ENSMUSG00000034762.10	2.83969	-0.545858	1.31795	-0.414173	0.678748	0.979575	Glis1	No	4.13078	2.90298	0	4.93887	2.83812	2.2274	protein_coding	#BBBBBB	0.00896224	Not Significant
8643	ENSMUSG00000034764.16	0.494669	2.28348	3.17601	0.71898	0.472153	0.979575	1700006J14Rik	No	1.0327	1.93532	0	0	0	0	processed_transcript	#BBBBBB	0.00896224	Not Significant
8644	ENSMUSG00000034765.7	6.48353	0.356453	0.921862	0.386666	0.699003	0.979575	Dusp5	No	3.09809	5.80596	12.5845	12.3472	2.83812	2.2274	protein_coding	#BBBBBB	0.00896224	Not Significant
8645	ENSMUSG00000034771.16	167.605	0.740385	0.190993	3.87651	0.000105967	0.00277308	Tle2	Yes	211.702	208.047	208.754	156.809	126.769	93.5507	protein_coding	#df755d	2.55704	Upregulated
8646	ENSMUSG00000034773.17	12.2896	0.0611814	0.620197	0.0986484	0.921417	0.981526	Hrob	No	13.425	8.70894	15.5455	12.3472	17.0287	6.68219	protein_coding	#BBBBBB	0.00809835	Not Significant
8647	ENSMUSG00000034780.7	186.753	0.0256224	0.164684	0.155585	0.87636	0.981526	B3galt1	No	176.591	181.92	206.533	167.922	194.884	192.67	protein_coding	#BBBBBB	0.00809835	Not Significant
8648	ENSMUSG00000034781.6	338.911	0.246763	0.131703	1.87363	0.0609816	0.41543	Gna11	No	340.789	385.129	377.534	322.262	334.898	272.856	protein_coding	#BBBBBB	0.381502	Not Significant
8649	ENSMUSG00000034786.18	1.55711	-0.305615	1.68346	-0.18154	0.855943	0.979575	Gpsm3	No	0	1.93532	2.22079	1.23472	2.83812	1.1137	protein_coding	#BBBBBB	0.00896224	Not Significant
8650	ENSMUSG00000034789.9	167.054	0.371675	0.179948	2.06546	0.0388797	0.306396	Rab24	No	162.133	189.661	212.455	161.748	143.798	132.53	protein_coding	#BBBBBB	0.513717	Not Significant
8651	ENSMUSG00000034792.9	1.1078	-1.46919	2.28926	-0.641776	0.521019	0.979575	Gna15	No	0	0.96766	0.740262	4.93887	0	0	protein_coding	#BBBBBB	0.00896224	Not Significant
8652	ENSMUSG00000034793.16	35.2944	0.280644	0.362029	0.775197	0.438223	0.979575	G6pc3	No	33.0462	48.383	34.7923	29.6332	30.2732	35.6384	protein_coding	#BBBBBB	0.00896224	Not Significant
8653	ENSMUSG00000034795.15	1.80459	-2.48918	1.83044	-1.35988	0.173869	0.745469	Ccdc122	No	0	0	1.48052	6.17359	0.946039	2.2274	protein_coding	#BBBBBB	0.12757	Not Significant
8654	ENSMUSG00000034796.15	1.32505	-1.56073	2.12798	-0.733433	0.463294	0.979575	Cpne7	No	2.06539	0	0	4.93887	0.946039	0	protein_coding	#BBBBBB	0.00896224	Not Significant
8655	ENSMUSG00000034799.17	701.74	0.0804426	0.101174	0.795088	0.426563	0.979575	Unc13a	No	688.808	774.128	701.768	698.851	726.558	620.33	protein_coding	#BBBBBB	0.00896224	Not Significant
8656	ENSMUSG00000034800.16	93.615	-0.0110234	0.24782	-0.0444815	0.964521	0.987301	Zfp661	No	89.8445	83.2188	105.857	91.3692	70.0069	121.393	protein_coding	#BBBBBB	0.0055505	Not Significant
8657	ENSMUSG00000034801.14	281.606	-0.0533187	0.136079	-0.391821	0.69519	0.979575	Sos2	No	288.122	276.751	264.274	291.394	263.945	305.153	protein_coding	#BBBBBB	0.00896224	Not Significant
8658	ENSMUSG00000034807.10	171.517	0.329367	0.171912	1.9159	0.0553775	0.391798	Colgalt1	No	177.624	190.629	205.053	137.054	168.395	150.349	protein_coding	#BBBBBB	0.406937	Not Significant
8659	ENSMUSG00000034810.8	0.161277	0.690293	4.08047	0.16917	0.865663	0.979575	Scn7a	No	0	0.96766	0	0	0	0	protein_coding	#BBBBBB	0.00896224	Not Significant
8660	ENSMUSG00000034813.20	1722.45	0.108263	0.106986	1.01193	0.311569	0.953882	Grip1	No	1867.11	1748.56	1742.58	1999.01	1367.03	1610.41	protein_coding	#BBBBBB	0.0205052	Not Significant
8661	ENSMUSG00000034818.18	1892.31	0.0580161	0.0841185	0.689695	0.490386	0.979575	Celf5	No	1967.28	1934.35	1886.93	2084.21	1673.54	1807.53	protein_coding	#BBBBBB	0.00896224	Not Significant
8662	ENSMUSG00000034820.5	477.616	0.0276441	0.109298	0.252925	0.800327	0.979575	Cpsf7	No	502.922	467.38	477.469	442.029	494.778	481.118	protein_coding	#BBBBBB	0.00896224	Not Significant
8663	ENSMUSG00000034825.15	10.2138	-0.798865	0.674671	-1.18408	0.236381	0.856694	Nrip3	No	6.19617	9.6766	6.66236	7.40831	17.9747	13.3644	protein_coding	#BBBBBB	0.0671744	Not Significant
8664	ENSMUSG00000034826.15	179.433	0.216376	0.172139	1.25698	0.20876	0.80919	Nup54	No	188.983	179.017	210.975	146.932	189.208	161.486	protein_coding	#BBBBBB	0.0919496	Not Significant
8665	ENSMUSG00000034832.16	1785.62	0.18112	0.0792391	2.28574	0.0222696	0.206673	Tet3	No	1793.79	1967.25	1928.38	1810.1	1558.13	1656.07	protein_coding	#BBBBBB	0.684716	Not Significant
8666	ENSMUSG00000034837.13	0.663181	1.33917	2.70286	0.495463	0.620273	0.979575	Gnat1	No	2.06539	0.96766	0	0	0.946039	0	protein_coding	#BBBBBB	0.00896224	Not Significant
8667	ENSMUSG00000034839.6	23.3655	0.113719	0.453875	0.250552	0.802161	0.979575	Larp6	No	20.6539	29.0298	22.9481	32.1027	19.8668	15.5918	protein_coding	#BBBBBB	0.00896224	Not Significant
8668	ENSMUSG00000034842.17	3.07437	0.351683	1.26466	0.278084	0.780948	0.979575	Art3	No	5.16348	2.90298	2.22079	3.70416	0	4.45479	protein_coding	#BBBBBB	0.00896224	Not Significant
8669	ENSMUSG00000034845.7	13.6271	-0.368128	0.611291	-0.602214	0.547032	0.979575	Plvap	No	11.3596	12.5796	11.8442	6.17359	14.1906	25.6151	protein_coding	#BBBBBB	0.00896224	Not Significant
8670	ENSMUSG00000034848.18	155.689	-0.0319615	0.176053	-0.181545	0.85594	0.979575	Ttc21b	No	153.872	150.955	156.936	146.932	149.474	175.964	protein_coding	#BBBBBB	0.00896224	Not Significant
8671	ENSMUSG00000034850.16	370.047	0.053452	0.120002	0.445426	0.656012	0.979575	Tmem127	No	384.163	389.967	356.806	367.946	347.196	374.203	protein_coding	#BBBBBB	0.00896224	Not Significant
8672	ENSMUSG00000034853.17	8.72868	-0.737588	0.735951	-1.00222	0.316235	0.958732	Acot11	No	4.13078	9.6766	5.9221	9.87775	16.0827	6.68219	protein_coding	#BBBBBB	0.0183026	Not Significant
8673	ENSMUSG00000034854.9	43.4669	0.101203	0.323354	0.31298	0.754296	0.979575	Mfsd12	No	43.3732	46.4477	45.156	35.8068	38.7876	51.2301	protein_coding	#BBBBBB	0.00896224	Not Significant
8674	ENSMUSG00000034855.14	0.371233	-2.15487	3.89077	-0.55384	0.579688	0.979575	Cxcl10	No	0	0	0	0	0	2.2274	protein_coding	#BBBBBB	0.00896224	Not Significant
8675	ENSMUSG00000034858.18	467.815	0.091446	0.137117	0.666918	0.504824	0.979575	Atosa	No	553.525	416.094	477.469	537.103	422.879	399.818	protein_coding	#BBBBBB	0.00896224	Not Significant
8676	ENSMUSG00000034863.10	586.418	0.458088	0.101892	4.49581	6.93055e-06	0.000252913	Ano8	Yes	684.677	688.974	663.275	464.254	487.21	530.12	protein_coding	#df755d	3.59703	Upregulated
8677	ENSMUSG00000034867.17	156.658	0.139087	0.182941	0.76028	0.447087	0.979575	Ankrd27	No	166.264	147.084	179.143	129.645	148.528	169.282	protein_coding	#BBBBBB	0.00896224	Not Significant
8678	ENSMUSG00000034868.10	832.23	0.133687	0.0867646	1.5408	0.123366	0.628801	Myl12b	No	887.085	874.765	850.561	811.21	782.374	787.385	protein_coding	#BBBBBB	0.201487	Not Significant
8679	ENSMUSG00000034872.7	0.43237	0.395579	3.408	0.116074	0.907594	0.981526	Gipc3	No	0	0	1.48052	0	0	1.1137	protein_coding	#BBBBBB	0.00809835	Not Significant
8680	ENSMUSG00000034875.6	77.6114	0.274749	0.241486	1.13774	0.255229	0.885663	Nudt19	No	85.7137	82.2511	86.6106	75.3178	63.3846	72.3904	protein_coding	#BBBBBB	0.0527315	Not Significant
8681	ENSMUSG00000034880.8	93.3082	0.487196	0.233615	2.08547	0.0370269	0.296215	Mrpl34	No	99.1387	108.378	119.182	62.9707	76.6291	93.5507	protein_coding	#BBBBBB	0.528392	Not Significant
8682	ENSMUSG00000034881.9	1.39001	-0.341426	1.89265	-0.180396	0.856842	0.979575	Tbxa2r	No	0	2.90298	0.740262	2.46944	0	2.2274	protein_coding	#BBBBBB	0.00896224	Not Significant
8683	ENSMUSG00000034883.10	9.82569	-1.45338	0.709208	-2.04931	0.0404322	0.315634	Lrr1	No	6.19617	6.77362	2.96105	19.7555	13.2445	10.0233	protein_coding	#BBBBBB	0.500816	Not Significant
8684	ENSMUSG00000034889.9	192.94	0.212939	0.175639	1.21237	0.225372	0.838234	Cactin	No	180.722	227.4	213.936	167.922	212.859	154.804	protein_coding	#BBBBBB	0.076635	Not Significant
8685	ENSMUSG00000034891.14	101.166	0.146971	0.212455	0.691772	0.489081	0.979575	Sncb	No	100.171	108.378	110.299	90.1345	95.5499	102.46	protein_coding	#BBBBBB	0.00896224	Not Significant
8686	ENSMUSG00000034892.9	477.449	0.53828	0.131266	4.10069	4.11919e-05	0.00124055	Rps29	Yes	483.301	611.561	602.573	349.425	450.314	367.52	protein_coding	#df755d	2.90639	Upregulated
8687	ENSMUSG00000034893.10	173.623	0.151528	0.17243	0.878778	0.379522	0.979575	Cog3	No	171.427	204.176	173.221	162.983	180.693	149.236	protein_coding	#BBBBBB	0.00896224	Not Significant
8688	ENSMUSG00000034898.18	26.26	-0.517881	0.427596	-1.21115	0.22584	0.839436	Filip1	No	21.6866	15.4826	27.3897	24.6944	29.3272	38.9794	protein_coding	#BBBBBB	0.0760124	Not Significant
8689	ENSMUSG00000034902.18	2153.04	0.267647	0.0727046	3.6813	0.000232049	0.00546679	Pip5k1c	Yes	2375.2	2351.41	2328.86	2100.26	1939.38	1823.12	protein_coding	#df755d	2.26227	Upregulated
8690	ENSMUSG00000034903.19	29.6796	-0.44001	0.432076	-1.01836	0.308505	0.951403	Cobll1	No	30.9809	18.3855	25.9092	53.0929	27.4351	22.274	protein_coding	#BBBBBB	0.0216354	Not Significant
8691	ENSMUSG00000034906.16	94.9475	-0.57279	0.220979	-2.59205	0.00954048	0.110808	Ncaph	No	78.4848	78.3805	72.5457	114.829	122.985	102.46	protein_coding	#BBBBBB	0.955427	Not Significant
8692	ENSMUSG00000034908.17	136.474	0.183763	0.194345	0.945552	0.344377	0.979575	Sidt2	No	140.447	145.149	148.793	151.87	107.848	124.734	protein_coding	#BBBBBB	0.00896224	Not Significant
8693	ENSMUSG00000034910.6	622.177	0.302842	0.106969	2.83112	0.00463858	0.064408	Pygo1	No	658.859	689.942	713.613	487.714	577.084	605.852	protein_coding	#BBBBBB	1.19106	Not Significant
8694	ENSMUSG00000034911.9	4.84219	-0.0783368	0.933128	-0.0839507	0.933096	0.981526	Ushbp1	No	4.13078	4.8383	5.18183	4.93887	6.62227	3.3411	protein_coding	#BBBBBB	0.00809835	Not Significant
8695	ENSMUSG00000034912.19	81.6211	-0.903649	0.260154	-3.47352	0.000513677	0.0108282	Mdga2	Yes	66.0925	44.5124	59.9612	90.1345	96.4959	132.53	protein_coding	#3c8abe	1.96544	Downregulated
8696	ENSMUSG00000034917.9	42.4334	-0.0147168	0.326571	-0.0450645	0.964056	0.987301	Tjp3	No	37.177	41.6094	47.3768	49.3887	37.8415	41.2068	protein_coding	#BBBBBB	0.0055505	Not Significant
8697	ENSMUSG00000034918.9	0.205786	-1.23326	4.08047	-0.302235	0.762473	0.979575	Cdhr2	No	0	0	0	1.23472	0	0	protein_coding	#BBBBBB	0.00896224	Not Significant
8698	ENSMUSG00000034926.4	184.458	-0.515541	0.166874	-3.0894	0.00200562	0.0336953	Dhcr24	Yes	130.12	165.47	159.156	222.249	208.128	221.626	protein_coding	#3c8abe	1.47243	Downregulated
8699	ENSMUSG00000034928.17	945.965	-0.155115	0.0963746	-1.60951	0.107506	0.580511	Rnf44	No	862.3	990.884	832.054	1072.97	937.524	980.055	protein_coding	#BBBBBB	0.23619	Not Significant
8700	ENSMUSG00000034930.17	21.8108	-0.655841	0.5101	-1.28571	0.198544	0.791885	Rtkn	No	22.7193	8.70894	19.2468	38.2763	27.4351	14.4781	protein_coding	#BBBBBB	0.101338	Not Significant
8701	ENSMUSG00000034931.16	586.407	0.0759287	0.110216	0.688908	0.490881	0.979575	Dhx8	No	590.702	572.855	640.327	633.411	573.299	507.846	protein_coding	#BBBBBB	0.00896224	Not Significant
8702	ENSMUSG00000034932.5	52.2067	-0.11394	0.296694	-0.384033	0.700954	0.979575	Mrpl54	No	49.5694	53.2213	47.3768	64.2054	45.4098	53.4575	protein_coding	#BBBBBB	0.00896224	Not Significant
8703	ENSMUSG00000034936.3	573.21	0.980802	0.101854	9.62945	6.00488e-22	1.23709e-19	Arl4d	Yes	740.442	784.772	758.028	374.12	395.444	386.453	protein_coding	#df755d	18.9076	Upregulated
8704	ENSMUSG00000034940.16	975.517	-0.11462	0.0860108	-1.33262	0.182655	0.762036	Synrg	No	986.224	871.862	951.977	1018.64	1000.91	1023.49	protein_coding	#BBBBBB	0.118025	Not Significant
8705	ENSMUSG00000034947.14	1.07662	-0.544843	2.23214	-0.24409	0.807161	0.979575	Tmem106a	No	0	1.93532	0.740262	0	3.78415	0	protein_coding	#BBBBBB	0.00896224	Not Significant
8706	ENSMUSG00000034949.19	95.5709	0.180321	0.235623	0.765294	0.444096	0.979575	Zfr2	No	95.0079	107.41	102.896	79.022	114.471	74.6178	protein_coding	#BBBBBB	0.00896224	Not Significant
8707	ENSMUSG00000034951.11	120.407	0.12716	0.206695	0.615204	0.53842	0.979575	Cog7	No	138.381	122.893	116.221	128.411	122.985	93.5507	protein_coding	#BBBBBB	0.00896224	Not Significant
8708	ENSMUSG00000034957.11	3.12154	-0.334414	1.25771	-0.265892	0.790322	0.979575	Cebpa	No	3.09809	2.90298	2.22079	4.93887	0	5.56849	protein_coding	#BBBBBB	0.00896224	Not Significant
8709	ENSMUSG00000034958.12	1149.49	0.40702	0.0784626	5.18743	2.13215e-07	1.05214e-05	Atcay	Yes	1276.41	1340.21	1314.71	982.836	978.204	1004.56	protein_coding	#df755d	4.97793	Upregulated
8710	ENSMUSG00000034959.9	0.604486	1.11712	2.78008	0.40183	0.687809	0.979575	Rubcnl	No	1.0327	0	1.48052	0	0	1.1137	protein_coding	#BBBBBB	0.00896224	Not Significant
8711	ENSMUSG00000034973.17	467.043	-0.0554009	0.109296	-0.506888	0.612234	0.979575	Dop1a	No	481.236	441.253	451.56	486.479	455.045	486.686	protein_coding	#BBBBBB	0.00896224	Not Significant
8712	ENSMUSG00000034974.14	378.327	-0.251416	0.124872	-2.01339	0.0440737	0.335584	Dapk3	No	359.378	345.455	330.897	446.968	365.171	422.092	protein_coding	#BBBBBB	0.474199	Not Significant
8713	ENSMUSG00000034981.10	16.0116	-0.0151374	0.533099	-0.0283951	0.977347	0.992171	Parm1	No	19.6212	17.4179	11.1039	13.5819	19.8668	14.4781	protein_coding	#BBBBBB	0.00341353	Not Significant
8714	ENSMUSG00000034987.5	5.1412	-0.0589422	0.993586	-0.0593227	0.952695	0.983493	Hrh2	No	5.16348	7.74128	2.22079	9.87775	4.73019	1.1137	protein_coding	#BBBBBB	0.00722878	Not Significant
8715	ENSMUSG00000034993.8	348.724	0.0106222	0.131253	0.0809294	0.935498	0.981526	Vat1	No	312.907	362.873	372.352	383.998	321.653	338.564	protein_coding	#BBBBBB	0.00809835	Not Significant
8716	ENSMUSG00000034994.11	8799.14	0.135039	0.0640961	2.10683	0.0351326	0.285623	Eef2	No	8539.36	9670.8	9421.31	8378.8	8703.55	8081	protein_coding	#BBBBBB	0.544207	Not Significant
8717	ENSMUSG00000034997.6	21.485	0.891981	0.46851	1.90387	0.0569273	0.398944	Htr2a	No	27.8828	30.9651	25.1689	9.87775	16.0827	18.9329	protein_coding	#BBBBBB	0.399088	Not Significant
8718	ENSMUSG00000034998.19	67.6721	-0.0623141	0.269202	-0.231477	0.816944	0.979575	Foxn2	No	77.4521	63.8656	57.7404	76.5526	74.737	55.6849	protein_coding	#BBBBBB	0.00896224	Not Significant
8719	ENSMUSG00000035000.9	2.52207	-0.615819	1.32463	-0.4649	0.642003	0.979575	Dpp4	No	2.06539	0.96766	2.96105	1.23472	5.67623	2.2274	protein_coding	#BBBBBB	0.00896224	Not Significant
8720	ENSMUSG00000035004.4	0.666726	-0.320056	2.71367	-0.117942	0.906114	0.981526	Igsf6	No	1.0327	0	0.740262	0	0	2.2274	protein_coding	#BBBBBB	0.00809835	Not Significant
8721	ENSMUSG00000035007.6	91.9901	0.082523	0.239345	0.344787	0.730255	0.979575	Rundc1	No	80.5502	108.378	95.4938	74.0831	108.794	84.6411	protein_coding	#BBBBBB	0.00896224	Not Significant
8722	ENSMUSG00000035011.16	142.586	0.189818	0.262547	0.722989	0.469687	0.979575	Zbtb7a	No	125.989	208.047	122.883	129.645	185.424	83.5274	protein_coding	#BBBBBB	0.00896224	Not Significant
8723	ENSMUSG00000035020.12	0.157673	-1.23326	4.08047	-0.302235	0.762473	0.979575	Epgn	No	0	0	0	0	0.946039	0	protein_coding	#BBBBBB	0.00896224	Not Significant
8724	ENSMUSG00000035021.15	166.118	-0.0608115	0.181553	-0.334953	0.737661	0.979575	Baz1a	No	154.904	139.343	192.468	166.687	161.773	181.533	protein_coding	#BBBBBB	0.00896224	Not Significant
8725	ENSMUSG00000035024.18	300.07	-0.0672806	0.131189	-0.512852	0.608055	0.979575	Ncapd3	No	296.383	302.878	279.819	327.2	292.326	301.812	protein_coding	#BBBBBB	0.00896224	Not Significant
8726	ENSMUSG00000035027.19	738.251	0.0104287	0.106976	0.0974866	0.92234	0.981526	Map2k2	No	697.069	823.479	701.028	812.445	666.011	729.472	protein_coding	#BBBBBB	0.00809835	Not Significant
8727	ENSMUSG00000035032.13	5.07467	-0.275931	0.943988	-0.292303	0.770055	0.979575	Nek11	No	2.06539	4.8383	6.66236	8.64303	3.78415	4.45479	protein_coding	#BBBBBB	0.00896224	Not Significant
8728	ENSMUSG00000035033.16	353.043	-0.40829	0.121116	-3.37108	0.000748749	0.0151039	Tbr1	Yes	310.841	311.587	288.702	395.11	407.743	404.273	protein_coding	#3c8abe	1.82091	Downregulated
8729	ENSMUSG00000035041.9	0.333393	1.71112	3.71739	0.460301	0.6453	0.979575	Creb3l3	No	1.0327	0.96766	0	0	0	0	protein_coding	#BBBBBB	0.00896224	Not Significant
8730	ENSMUSG00000035045.18	10.6821	0.175052	0.642747	0.27235	0.785353	0.979575	Zc3h12b	No	11.3596	7.74128	14.8052	8.64303	10.4064	11.137	protein_coding	#BBBBBB	0.00896224	Not Significant
8731	ENSMUSG00000035047.10	249.864	0.157709	0.146182	1.07885	0.280655	0.91615	Kri1	No	233.389	283.524	273.157	243.24	243.132	222.74	protein_coding	#BBBBBB	0.0380334	Not Significant
8732	ENSMUSG00000035048.14	241.025	0.241549	0.163341	1.4788	0.139194	0.666685	Anapc13	No	289.155	211.918	282.04	239.535	230.833	192.67	protein_coding	#BBBBBB	0.176079	Not Significant
8733	ENSMUSG00000035049.5	108.011	0.0738012	0.206568	0.357273	0.720888	0.979575	Rrp12	No	108.433	108.378	115.481	107.421	112.579	95.7781	protein_coding	#BBBBBB	0.00896224	Not Significant
8734	ENSMUSG00000035051.16	879.946	0.196751	0.0886314	2.21988	0.026427	0.234613	Dhx57	No	921.164	945.404	953.457	824.792	867.517	767.338	protein_coding	#BBBBBB	0.629649	Not Significant
8735	ENSMUSG00000035062.14	457.673	0.0379579	0.112574	0.337183	0.735979	0.979575	Zc4h2	No	429.601	459.639	500.417	450.672	444.638	461.071	protein_coding	#BBBBBB	0.00896224	Not Significant
8736	ENSMUSG00000035064.18	287.017	0.066828	0.135225	0.494198	0.621166	0.979575	Eef2k	No	309.809	291.266	279.819	288.924	258.269	294.016	protein_coding	#BBBBBB	0.00896224	Not Significant
8737	ENSMUSG00000035067.10	73.5875	0.0812013	0.272494	0.297993	0.765708	0.979575	Xkr6	No	80.5502	88.0571	58.4807	90.1345	65.2767	59.026	protein_coding	#BBBBBB	0.00896224	Not Significant
8738	ENSMUSG00000035069.4	23.8816	-0.197607	0.44453	-0.444531	0.656659	0.979575	Oma1	No	26.8501	16.4502	23.6884	18.5208	32.1653	25.6151	protein_coding	#BBBBBB	0.00896224	Not Significant
8739	ENSMUSG00000035078.7	352.647	0.297303	0.124095	2.39578	0.0165851	0.167141	Mtmr9	No	370.738	416.094	380.495	300.037	331.113	317.404	protein_coding	#BBBBBB	0.776917	Not Significant
8740	ENSMUSG00000035085.6	0.185616	-1.23326	4.08047	-0.302235	0.762473	0.979575	1700020L24Rik	No	0	0	0	0	0	1.1137	protein_coding	#BBBBBB	0.00896224	Not Significant
8741	ENSMUSG00000035086.14	382.81	0.0604672	0.125793	0.480688	0.630738	0.979575	Becn1	No	430.634	359.002	382.715	408.692	366.117	349.701	protein_coding	#BBBBBB	0.00896224	Not Significant
8742	ENSMUSG00000035093.17	756.83	0.300054	0.091495	3.27946	0.00104006	0.019837	Secisbp2l	Yes	830.287	864.121	812.808	654.401	706.691	672.674	protein_coding	#df755d	1.70252	Upregulated
8743	ENSMUSG00000035095.12	44.8652	-0.609955	0.318403	-1.91567	0.0554072	0.391884	Fam167a	No	33.0462	39.6741	34.052	45.6846	57.7084	59.026	protein_coding	#BBBBBB	0.406842	Not Significant
8744	ENSMUSG00000035104.15	1.7038	-0.830504	1.6915	-0.490988	0.623435	0.979575	Eva1a	No	1.0327	1.93532	0.740262	0	0.946039	5.56849	protein_coding	#BBBBBB	0.00896224	Not Significant
8745	ENSMUSG00000035105.6	10.5592	0.0597146	0.651057	0.0917194	0.926921	0.981526	Egln3	No	9.29426	13.5472	9.62341	6.17359	11.3525	13.3644	protein_coding	#BBBBBB	0.00809835	Not Significant
8746	ENSMUSG00000035107.14	257.19	-0.0813724	0.142114	-0.572586	0.566925	0.979575	Dcbld2	No	266.435	233.206	250.949	249.413	284.758	258.378	protein_coding	#BBBBBB	0.00896224	Not Significant
8747	ENSMUSG00000035109.15	13.9346	0.743052	0.624209	1.19039	0.233894	0.852052	Shc4	No	24.7847	15.4826	12.5845	3.70416	17.0287	10.0233	protein_coding	#BBBBBB	0.0695339	Not Significant
8748	ENSMUSG00000035112.18	6.60093	0.438329	0.822529	0.532904	0.5941	0.979575	Wnk4	No	7.22887	6.77362	8.88314	2.46944	7.56831	6.68219	protein_coding	#BBBBBB	0.00896224	Not Significant
8749	ENSMUSG00000035121.7	1.08048	0.00854039	1.98148	0.00431011	0.996561	0.998767	Neil2	No	0	0.96766	2.22079	1.23472	0.946039	1.1137	protein_coding	#BBBBBB	0.000535999	Not Significant
8750	ENSMUSG00000035125.11	84.5045	0.142836	0.235325	0.606971	0.54387	0.979575	Gcfc2	No	82.6156	99.669	83.6496	88.8997	77.5752	74.6178	protein_coding	#BBBBBB	0.00896224	Not Significant
8751	ENSMUSG00000035126.21	37.7626	-0.190458	0.346735	-0.549291	0.582806	0.979575	Dnai4	No	28.9155	40.6417	36.2728	34.5721	41.6257	44.5479	protein_coding	#BBBBBB	0.00896224	Not Significant
8752	ENSMUSG00000035129.7	3.585	-0.429456	1.18791	-0.361524	0.717708	0.979575	Gm6781	No	6.19617	0	2.96105	6.17359	2.83812	3.3411	processed_pseudogene	#BBBBBB	0.00896224	Not Significant
8753	ENSMUSG00000035131.15	157.094	0.473482	0.178332	2.65506	0.00792941	0.097475	Brinp3	No	184.852	168.373	193.949	134.584	118.255	142.553	protein_coding	#BBBBBB	1.01111	Not Significant
8754	ENSMUSG00000035133.10	730.581	-0.168436	0.094824	-1.7763	0.0756842	0.473707	Arhgap5	No	708.429	634.785	720.275	769.23	788.996	761.77	protein_coding	#BBBBBB	0.32449	Not Significant
8755	ENSMUSG00000035139.15	113.382	0.205245	0.207798	0.987711	0.323294	0.966923	Secisbp2	No	137.348	119.022	108.078	114.829	97.442	103.574	protein_coding	#BBBBBB	0.014608	Not Significant
8756	ENSMUSG00000035142.19	16.1266	0.524258	0.531345	0.986662	0.323808	0.967395	Nubpl	No	22.7193	20.3209	14.065	16.0513	11.3525	12.2507	protein_coding	#BBBBBB	0.0143963	Not Significant
8757	ENSMUSG00000035150.16	1143.49	-0.160675	0.0803987	-1.99848	0.045665	0.343647	Eif2s3x	No	1064.71	1121.52	1053.39	1203.85	1164.57	1252.91	protein_coding	#BBBBBB	0.463887	Not Significant
8758	ENSMUSG00000035151.13	195.669	0.164711	0.161615	1.01916	0.308129	0.951167	Elmod2	No	213.768	189.661	216.156	195.086	165.557	193.784	protein_coding	#BBBBBB	0.0217434	Not Significant
8759	ENSMUSG00000035152.15	2428.51	-0.113533	0.0816757	-1.39005	0.164515	0.72837	Ap2b1	No	2398.95	2207.23	2390.31	2575.62	2245.9	2753.06	protein_coding	#BBBBBB	0.137648	Not Significant
8760	ENSMUSG00000035158.16	12.7758	-0.17498	0.657068	-0.266304	0.790005	0.979575	Mitf	No	7.22887	21.2885	7.40262	18.5208	6.62227	15.5918	protein_coding	#BBBBBB	0.00896224	Not Significant
8761	ENSMUSG00000035161.8	184.02	-0.167099	0.16655	-1.00329	0.315719	0.95846	Ints6	No	167.297	181.92	170.26	222.249	179.747	182.647	protein_coding	#BBBBBB	0.018426	Not Significant
8762	ENSMUSG00000035164.9	294.478	-0.0936436	0.150135	-0.62373	0.532805	0.979575	Zc3h12c	No	289.155	295.136	269.455	370.416	262.053	280.652	protein_coding	#BBBBBB	0.00896224	Not Significant
8763	ENSMUSG00000035165.15	1.75232	0.458774	1.83824	0.249572	0.802918	0.979575	Kcne3	No	3.09809	0	2.96105	0	0	4.45479	protein_coding	#BBBBBB	0.00896224	Not Significant
8764	ENSMUSG00000035168.17	133.153	-0.7257	0.19998	-3.62887	0.000284666	0.00652642	Tanc1	Yes	104.302	80.3158	115.481	175.33	154.204	169.282	protein_coding	#3c8abe	2.18533	Downregulated
8765	ENSMUSG00000035171.10	72.5387	0.00847081	0.267386	0.0316801	0.974727	0.991347	1110059E24Rik	No	71.256	68.7039	78.4678	51.8582	74.737	90.2096	protein_coding	#BBBBBB	0.00377411	Not Significant
8766	ENSMUSG00000035172.16	36.9775	0.71437	0.378865	1.88555	0.0593554	0.40993	Plekhh3	No	55.7655	28.0621	54.0391	27.1638	31.2193	25.6151	protein_coding	#BBBBBB	0.38729	Not Significant
8767	ENSMUSG00000035173.15	514.509	0.0227305	0.108029	0.21041	0.833348	0.979575	Ccdc186	No	539.067	522.537	493.755	540.807	473.019	517.87	protein_coding	#BBBBBB	0.00896224	Not Significant
8768	ENSMUSG00000035179.5	2.02989	2.31643	1.70554	1.35818	0.174405	0.746255	Saxo4	No	5.16348	2.90298	2.22079	0	1.89208	0	protein_coding	#BBBBBB	0.127113	Not Significant
8769	ENSMUSG00000035181.7	90.1801	0.116624	0.24216	0.481598	0.630092	0.979575	Heatr5a	No	69.1906	110.313	101.416	92.6039	85.1435	82.4137	protein_coding	#BBBBBB	0.00896224	Not Significant
8770	ENSMUSG00000035183.15	0.491066	0.737864	3.02256	0.244119	0.807139	0.979575	Slc24a5	No	1.0327	0.96766	0	0	0.946039	0	protein_coding	#BBBBBB	0.00896224	Not Significant
8771	ENSMUSG00000035184.16	135.919	0.202401	0.194943	1.03826	0.299151	0.940448	Fam124a	No	158.002	147.084	132.507	109.89	146.636	121.393	protein_coding	#BBBBBB	0.0266651	Not Significant
8772	ENSMUSG00000035187.11	1.07892	-1.16452	2.12949	-0.546856	0.584477	0.979575	Nkx6-1	No	2.06539	0	0	1.23472	0.946039	2.2274	protein_coding	#BBBBBB	0.00896224	Not Significant
8773	ENSMUSG00000035189.18	97.6068	0.222574	0.25292	0.880016	0.37885	0.979575	Ano4	No	124.956	82.2511	108.819	86.4303	116.363	66.8219	protein_coding	#BBBBBB	0.00896224	Not Significant
8774	ENSMUSG00000035198.10	228.756	0.26886	0.152632	1.76149	0.0781553	0.482931	Tubg1	No	246.814	276.751	227.26	193.851	206.236	221.626	protein_coding	#BBBBBB	0.316115	Not Significant
8775	ENSMUSG00000035199.7	190.966	0.0631238	0.163874	0.385198	0.700091	0.979575	Arl6ip5	No	181.754	181.92	220.598	192.616	180.693	188.215	protein_coding	#BBBBBB	0.00896224	Not Significant
8776	ENSMUSG00000035200.8	1.36216	0.0719653	1.79057	0.0401913	0.967941	0.98843	Chrnb4	No	1.0327	0.96766	2.22079	0	2.83812	1.1137	protein_coding	#BBBBBB	0.00505391	Not Significant
8777	ENSMUSG00000035202.9	16866.4	-0.735402	0.310986	-2.36475	0.0180424	0.177901	Lars2	No	12691.8	13075	12208.4	14068.4	19617.1	29537.5	protein_coding	#BBBBBB	0.749822	Not Significant
8778	ENSMUSG00000035203.17	1018.29	0.0097457	0.0858382	0.113536	0.909606	0.981526	Epn1	No	1026.5	1080.88	958.639	1051.98	1002.8	988.964	protein_coding	#BBBBBB	0.00809835	Not Significant
8779	ENSMUSG00000035206.11	126.491	0.316434	0.218678	1.44703	0.147888	0.688768	Sppl2b	No	142.512	135.472	142.871	90.1345	96.4959	151.463	protein_coding	#BBBBBB	0.161927	Not Significant
8780	ENSMUSG00000035208.17	0.123377	0.690293	4.08047	0.16917	0.865663	0.979575	Slfn8	No	0	0	0.740262	0	0	0	protein_coding	#BBBBBB	0.00896224	Not Significant
8781	ENSMUSG00000035211.11	3.10062	-0.153069	1.27946	-0.119636	0.904772	0.981526	Xrra1	No	0	5.80596	2.96105	4.93887	3.78415	1.1137	protein_coding	#BBBBBB	0.00809835	Not Significant
8782	ENSMUSG00000035212.15	141.031	0.0548962	0.200818	0.273363	0.784574	0.979575	Leprot	No	147.675	161.599	122.883	112.359	139.068	162.6	protein_coding	#BBBBBB	0.00896224	Not Significant
8783	ENSMUSG00000035215.10	208.372	0.408757	0.173228	2.35965	0.0182922	0.179754	Lsm7	No	249.912	267.074	196.91	197.555	187.316	151.463	protein_coding	#BBBBBB	0.745323	Not Significant
8784	ENSMUSG00000035226.6	127.698	0.0574654	0.197506	0.290955	0.771085	0.979575	Rims4	No	112.564	150.955	127.325	121.002	129.607	124.734	protein_coding	#BBBBBB	0.00896224	Not Significant
8785	ENSMUSG00000035227.8	502.881	-0.253389	0.122452	-2.0693	0.0385183	0.304623	Spcs2	No	494.661	389.967	490.794	539.572	504.239	598.056	protein_coding	#BBBBBB	0.516238	Not Significant
8786	ENSMUSG00000035228.16	88.8874	-0.0333049	0.227209	-0.146583	0.883461	0.981526	Ccdc106	No	93.9752	82.2511	87.3509	86.4303	84.1974	99.1192	protein_coding	#BBBBBB	0.00809835	Not Significant
8787	ENSMUSG00000035232.9	140.26	0.260502	0.185451	1.40469	0.160113	0.716304	Pdk3	No	142.512	171.276	145.091	125.941	128.661	128.075	protein_coding	#BBBBBB	0.144903	Not Significant
8788	ENSMUSG00000035234.19	33.4826	-0.282887	0.374902	-0.754562	0.450512	0.979575	Abraxas1	No	25.8174	37.7388	27.3897	28.3985	42.5717	38.9794	protein_coding	#BBBBBB	0.00896224	Not Significant
8789	ENSMUSG00000035235.14	190.578	0.295872	0.15999	1.84931	0.064413	0.428849	Trim13	No	201.376	219.659	209.494	167.922	183.531	161.486	protein_coding	#BBBBBB	0.367695	Not Significant
8790	ENSMUSG00000035236.18	345.603	0.251825	0.127594	1.97364	0.0484222	0.358179	Scai	No	341.822	388.032	396.78	319.792	332.06	295.13	protein_coding	#BBBBBB	0.4459	Not Significant
8791	ENSMUSG00000035237.8	0.246754	1.34395	4.06162	0.33089	0.740728	0.979575	Lcat	No	0	0	1.48052	0	0	0	protein_coding	#BBBBBB	0.00896224	Not Significant
8792	ENSMUSG00000035239.7	6.16615	0.386	0.860453	0.448601	0.65372	0.979575	Neu3	No	4.13078	4.8383	11.8442	4.93887	5.67623	5.56849	protein_coding	#BBBBBB	0.00896224	Not Significant
8793	ENSMUSG00000035242.17	710.451	-0.0801907	0.101991	-0.786252	0.43172	0.979575	Oaz1	No	645.434	753.807	674.379	676.626	785.212	727.245	protein_coding	#BBBBBB	0.00896224	Not Significant
8794	ENSMUSG00000035245.13	18.9978	-0.914282	0.487372	-1.87594	0.0606632	0.414232	Eogt	No	12.3923	10.6443	16.2858	22.2249	24.597	27.8425	protein_coding	#BBBBBB	0.382756	Not Significant
8795	ENSMUSG00000035246.17	959.192	0.197004	0.0897127	2.19594	0.0280959	0.245232	Pcyt1b	No	1085.36	1041.2	949.016	917.396	915.765	846.411	protein_coding	#BBBBBB	0.610424	Not Significant
8796	ENSMUSG00000035247.18	1468.74	0.142365	0.0741707	1.91943	0.0549303	0.38984	Hectd1	No	1542.85	1578.25	1504.21	1366.83	1449.33	1370.96	protein_coding	#BBBBBB	0.409114	Not Significant
8797	ENSMUSG00000035248.10	513.395	0.338307	0.107458	3.14828	0.00164237	0.0286531	Tut7	Yes	553.525	551.566	614.417	442.029	471.127	447.707	protein_coding	#df755d	1.54283	Upregulated
8798	ENSMUSG00000035258.16	1.32394	-2.85329	2.17608	-1.31121	0.189787	0.775904	Abi3bp	No	1.0327	0	0	1.23472	5.67623	0	protein_coding	#BBBBBB	0.110192	Not Significant
8799	ENSMUSG00000035262.6	1.25949	0.45972	1.95411	0.235257	0.814009	0.979575	Amh	No	0	2.90298	1.48052	0	0.946039	2.2274	protein_coding	#BBBBBB	0.00896224	Not Significant
8800	ENSMUSG00000035266.17	69.4807	0.315919	0.276649	1.14195	0.253475	0.883685	Helq	No	59.8963	76.4452	94.7535	51.8582	73.791	60.1397	protein_coding	#BBBBBB	0.0537024	Not Significant
8801	ENSMUSG00000035268.15	270.722	0.148159	0.142422	1.04028	0.29821	0.939624	Pkig	No	264.37	294.169	293.884	275.342	227.049	269.515	protein_coding	#BBBBBB	0.0270461	Not Significant
8802	ENSMUSG00000035270.16	10.9878	0.79486	0.680112	1.16872	0.242517	0.866803	Impg2	No	20.6539	9.6766	11.8442	4.93887	13.2445	5.56849	protein_coding	#BBBBBB	0.0620797	Not Significant
8803	ENSMUSG00000035273.15	0.185616	-1.23326	4.08047	-0.302235	0.762473	0.979575	Hpse	No	0	0	0	0	0	1.1137	protein_coding	#BBBBBB	0.00896224	Not Significant
8804	ENSMUSG00000035274.14	52.5659	0.19887	0.293587	0.67738	0.498165	0.979575	Tpbg	No	61.9617	55.1566	51.8183	48.154	54.8702	43.4342	protein_coding	#BBBBBB	0.00896224	Not Significant
8805	ENSMUSG00000035275.15	30.8025	-0.124198	0.439267	-0.28274	0.777376	0.979575	Raver2	No	23.752	47.4154	17.7663	30.868	41.6257	23.3877	protein_coding	#BBBBBB	0.00896224	Not Significant
8806	ENSMUSG00000035277.16	4001.19	0.475725	0.0742882	6.40378	1.51577e-10	1.22306e-08	Arx	Yes	4203.07	5081.18	4680.68	3327.57	3449.26	3265.36	protein_coding	#df755d	7.91255	Upregulated
8807	ENSMUSG00000035278.10	109.993	0.329763	0.208608	1.58078	0.113928	0.601271	Plekhj1	No	114.629	118.055	133.987	106.186	87.9816	99.1192	protein_coding	#BBBBBB	0.22093	Not Significant
8808	ENSMUSG00000035279.9	4.50159	-0.430078	1.02669	-0.418897	0.675291	0.979575	Ssc5d	No	2.06539	1.93532	7.40262	2.46944	7.56831	5.56849	protein_coding	#BBBBBB	0.00896224	Not Significant
8809	ENSMUSG00000035283.6	8.85098	0.313692	0.724348	0.433069	0.664965	0.979575	Adrb1	No	14.4577	7.74128	7.40262	8.64303	10.4064	4.45479	protein_coding	#BBBBBB	0.00896224	Not Significant
8810	ENSMUSG00000035284.11	257.994	0.335065	0.141974	2.36005	0.0182725	0.179621	Vps13c	No	303.612	273.848	286.481	209.902	227.995	246.127	protein_coding	#BBBBBB	0.745644	Not Significant
8811	ENSMUSG00000035285.7	69.7592	-0.0694588	0.257273	-0.269981	0.787175	0.979575	Nat14	No	71.256	58.0596	74.7665	66.6748	70.9529	76.8452	protein_coding	#BBBBBB	0.00896224	Not Significant
8812	ENSMUSG00000035293.14	226.781	-0.237007	0.153869	-1.54032	0.123483	0.628932	G2e3	No	200.343	190.629	233.183	225.954	261.107	249.468	protein_coding	#BBBBBB	0.201396	Not Significant
8813	ENSMUSG00000035297.15	338.834	0.25999	0.124894	2.08168	0.037372	0.2984	Cops4	No	358.345	385.129	364.949	287.689	315.031	321.859	protein_coding	#BBBBBB	0.5252	Not Significant
8814	ENSMUSG00000035298.9	11.667	0.657385	0.63018	1.04317	0.296869	0.937536	Klhl35	No	13.425	18.3855	11.1039	11.1125	10.4064	5.56849	protein_coding	#BBBBBB	0.0280121	Not Significant
8815	ENSMUSG00000035299.18	400.121	-0.698916	0.115712	-6.04013	1.5399e-09	1.09367e-07	Mid1	Yes	303.612	302.878	308.689	472.897	494.778	517.87	protein_coding	#3c8abe	6.96111	Downregulated
8816	ENSMUSG00000035305.6	7.88767	-0.157406	0.728063	-0.216199	0.828833	0.979575	Ror1	No	7.22887	7.74128	7.40262	8.64303	8.51435	7.79589	protein_coding	#BBBBBB	0.00896224	Not Significant
8817	ENSMUSG00000035311.17	289.918	0.186406	0.139108	1.34001	0.180241	0.757034	Gnptab	No	283.991	313.522	328.676	243.24	296.11	273.97	protein_coding	#BBBBBB	0.120885	Not Significant
8818	ENSMUSG00000035314.11	174.4	0.00798656	0.166505	0.047966	0.961743	0.986577	Gdpd5	No	179.689	182.888	162.858	161.748	178.801	180.419	protein_coding	#BBBBBB	0.00586923	Not Significant
8819	ENSMUSG00000035325.17	573.918	-0.00855911	0.101979	-0.0839298	0.933112	0.981526	Sec31a	No	552.492	608.658	555.196	591.43	554.379	581.351	protein_coding	#BBBBBB	0.00809835	Not Significant
8820	ENSMUSG00000035329.8	52.6837	0.624921	0.295371	2.11572	0.0343688	0.281462	Fbxo33	No	56.7982	66.7686	68.1041	43.2152	44.4638	36.752	protein_coding	#BBBBBB	0.55058	Not Significant
8821	ENSMUSG00000035337.4	3.88979	-0.0182385	1.0679	-0.0170789	0.986374	0.995276	Uchl4	No	3.09809	4.8383	3.70131	1.23472	3.78415	6.68219	protein_coding	#BBBBBB	0.00205635	Not Significant
8822	ENSMUSG00000035342.15	237.335	-0.0867336	0.14937	-0.580664	0.561467	0.979575	Lzts2	No	234.422	249.656	207.273	256.821	249.754	226.081	protein_coding	#BBBBBB	0.00896224	Not Significant
8823	ENSMUSG00000035351.17	37.5661	-0.261913	0.349883	-0.748575	0.454114	0.979575	Nup37	No	39.2424	26.1268	37.0131	39.511	37.8415	45.6616	protein_coding	#BBBBBB	0.00896224	Not Significant
8824	ENSMUSG00000035352.4	0.329163	-0.271478	3.77718	-0.0718734	0.942703	0.981526	Ccl12	No	0	0	0.740262	1.23472	0	0	protein_coding	#BBBBBB	0.00809835	Not Significant
8825	ENSMUSG00000035354.10	109.066	0.193722	0.215556	0.898711	0.368807	0.979575	Uvrag	No	111.531	119.022	118.442	88.8997	91.7657	124.734	protein_coding	#BBBBBB	0.00896224	Not Significant
8826	ENSMUSG00000035355.16	55.8375	-0.0765225	0.333158	-0.229688	0.818334	0.979575	Kcnh4	No	28.9155	64.8332	68.8444	59.2665	65.2767	47.889	protein_coding	#BBBBBB	0.00896224	Not Significant
8827	ENSMUSG00000035356.18	21.0504	0.333769	0.489303	0.682133	0.495155	0.979575	Nfkbiz	No	29.9482	21.2885	19.2468	25.9291	19.8668	10.0233	Unknown	#BBBBBB	0.00896224	Not Significant
8828	ENSMUSG00000035357.18	135.01	-0.314282	0.184661	-1.70194	0.0887665	0.519961	Pdzrn3	No	124.956	118.055	118.442	141.993	155.15	151.463	protein_coding	#BBBBBB	0.284029	Not Significant
8829	ENSMUSG00000035365.16	30.4333	-0.315554	0.407234	-0.774873	0.438415	0.979575	Parpbp	No	26.8501	25.1592	29.6105	28.3985	49.194	23.3877	protein_coding	#BBBBBB	0.00896224	Not Significant
8830	ENSMUSG00000035367.10	106.263	-0.563373	0.211673	-2.66153	0.00777875	0.0960293	Rmi1	No	92.9426	74.5098	89.5717	130.88	118.255	131.416	protein_coding	#BBBBBB	1.0176	Not Significant
8831	ENSMUSG00000035370.10	24.5879	-0.357193	0.435187	-0.82078	0.411771	0.979575	Gm49322	No	20.6539	15.4826	28.13	32.1027	25.543	25.6151	protein_coding	#BBBBBB	0.00896224	Not Significant
8832	ENSMUSG00000035372.3	222.133	0.220668	0.15525	1.42137	0.155209	0.705335	1810055G02Rik	No	254.043	242.883	221.338	209.902	224.211	180.419	protein_coding	#BBBBBB	0.151604	Not Significant
8833	ENSMUSG00000035373.3	0.45254	0.397116	3.35259	0.11845	0.905711	0.981526	Ccl7	No	0	0	1.48052	1.23472	0	0	protein_coding	#BBBBBB	0.00809835	Not Significant
8834	ENSMUSG00000035376.11	36.8666	0.0119375	0.356204	0.033513	0.973265	0.990936	Hacd2	No	37.177	42.5771	31.8313	28.3985	44.4638	36.752	protein_coding	#BBBBBB	0.00395422	Not Significant
8835	ENSMUSG00000035378.18	51.341	-0.391242	0.327009	-1.19643	0.23153	0.847961	Shq1	No	26.8501	50.3183	55.5196	62.9707	63.3846	49.0027	protein_coding	#BBBBBB	0.0716239	Not Significant
8836	ENSMUSG00000035382.10	177.608	0.305246	0.164889	1.85122	0.0641379	0.427704	Pcsk7	No	202.408	204.176	182.845	162.983	161.773	151.463	protein_coding	#BBBBBB	0.368857	Not Significant
8837	ENSMUSG00000035383.8	0.529848	0.778093	3.16431	0.245897	0.805762	0.979575	Pmch	No	2.06539	0	0	0	0	1.1137	protein_coding	#BBBBBB	0.00896224	Not Significant
8838	ENSMUSG00000035385.6	1.1235	1.02721	2.07531	0.494967	0.620623	0.979575	Ccl2	No	2.06539	0.96766	1.48052	0	0	2.2274	protein_coding	#BBBBBB	0.00896224	Not Significant
8839	ENSMUSG00000035390.17	1608.42	0.159435	0.0717601	2.22177	0.0262987	0.233783	Brsk1	No	1732.86	1724.37	1635.98	1500.18	1526.91	1530.22	protein_coding	#BBBBBB	0.631187	Not Significant
8840	ENSMUSG00000035392.18	157.49	0.17438	0.176052	0.990504	0.321928	0.965607	Dennd1a	No	174.525	156.761	170.26	138.288	163.665	141.44	protein_coding	#BBBBBB	0.0151998	Not Significant
8841	ENSMUSG00000035394.12	3.18965	0.273832	1.17536	0.232978	0.815779	0.979575	Cfap53	No	3.09809	2.90298	4.44157	1.23472	1.89208	5.56849	protein_coding	#BBBBBB	0.00896224	Not Significant
8842	ENSMUSG00000035397.9	40.1992	0.00128148	0.340691	0.0037614	0.996999	0.998941	Klf16	No	46.4713	43.5447	31.091	35.8068	39.7336	44.5479	protein_coding	#BBBBBB	0.000460077	Not Significant
8843	ENSMUSG00000035399.13	114.548	0.197648	0.20842	0.948317	0.342968	0.979575	Oser1	No	119.793	105.475	141.39	101.247	106.902	112.484	protein_coding	#BBBBBB	0.00896224	Not Significant
8844	ENSMUSG00000035401.10	705.322	0.0154697	0.103924	0.148855	0.881668	0.981526	Emsy	No	764.194	619.303	743.963	682.799	725.612	696.062	protein_coding	#BBBBBB	0.00809835	Not Significant
8845	ENSMUSG00000035403.11	37.224	-0.446811	0.357745	-1.24896	0.211678	0.813879	Crb2	No	21.6866	33.8681	38.4936	45.6846	43.5178	40.0931	protein_coding	#BBBBBB	0.0894404	Not Significant
8846	ENSMUSG00000035407.9	4.80132	0.000610678	0.990109	0.000616778	0.999508	0.99968	Kank4	No	4.13078	2.90298	7.40262	1.23472	7.56831	5.56849	protein_coding	#BBBBBB	0.000139016	Not Significant
8847	ENSMUSG00000035413.9	37.6145	0.104483	0.355251	0.29411	0.768674	0.979575	Tmem98	No	29.9482	49.3507	37.7534	30.868	38.7876	38.9794	protein_coding	#BBBBBB	0.00896224	Not Significant
8848	ENSMUSG00000035429.14	3.29265	0.448716	1.2736	0.352322	0.724597	0.979575	Ptprh	No	0	7.74128	3.70131	2.46944	4.73019	1.1137	protein_coding	#BBBBBB	0.00896224	Not Significant
8849	ENSMUSG00000035431.6	30.354	-0.282568	0.399634	-0.707069	0.479524	0.979575	Sstr1	No	19.6212	24.1915	37.7534	37.0416	31.2193	32.2973	protein_coding	#BBBBBB	0.00896224	Not Significant
8850	ENSMUSG00000035435.18	0.157673	-1.23326	4.08047	-0.302235	0.762473	0.979575	Abca17	No	0	0	0	0	0.946039	0	protein_coding	#BBBBBB	0.00896224	Not Significant
8851	ENSMUSG00000035437.16	1400.64	0.0154596	0.0767808	0.201348	0.840427	0.979575	Rabgap1	No	1475.72	1377.95	1370.97	1450.79	1370.81	1357.6	protein_coding	#BBBBBB	0.00896224	Not Significant
8852	ENSMUSG00000035439.14	111.213	0.267653	0.219546	1.21912	0.222798	0.83348	Haus8	No	118.76	141.278	105.117	106.186	113.525	82.4137	protein_coding	#BBBBBB	0.0791048	Not Significant
8853	ENSMUSG00000035441.15	18.36	-0.83163	0.536959	-1.54878	0.121435	0.622765	Myo1d	No	19.6212	14.5149	5.9221	22.2249	18.9208	28.9562	protein_coding	#BBBBBB	0.205676	Not Significant
8854	ENSMUSG00000035443.11	155.96	-0.106202	0.176425	-0.601963	0.547199	0.979575	Thyn1	No	150.773	139.343	160.637	148.166	173.125	163.714	protein_coding	#BBBBBB	0.00896224	Not Significant
8855	ENSMUSG00000035451.8	5.69716	-0.697203	0.95832	-0.727526	0.466904	0.979575	Foxa1	No	2.06539	9.6766	1.48052	3.70416	9.46039	7.79589	protein_coding	#BBBBBB	0.00896224	Not Significant
8856	ENSMUSG00000035455.13	89.085	-0.900412	0.232693	-3.86952	0.00010905	0.00284351	Fignl1	Yes	69.1906	58.0596	59.221	130.88	106.902	110.256	protein_coding	#3c8abe	2.54614	Downregulated
8857	ENSMUSG00000035456.10	113.032	-0.771408	0.218839	-3.525	0.000423484	0.00920072	Prdm8	Yes	83.6483	67.7362	98.4548	128.411	136.23	163.714	protein_coding	#3c8abe	2.03618	Downregulated
8858	ENSMUSG00000035458.16	1.04227	-3.65519	2.4054	-1.51958	0.128617	0.640507	Tnni3	No	0	0	0	2.46944	3.78415	0	protein_coding	#BBBBBB	0.193476	Not Significant
8859	ENSMUSG00000035459.19	0.172116	0.690293	4.08047	0.16917	0.865663	0.979575	Stab2	No	1.0327	0	0	0	0	0	protein_coding	#BBBBBB	0.00896224	Not Significant
8860	ENSMUSG00000035469.18	537.116	-0.10237	0.103254	-0.991445	0.321468	0.96472	Rcbtb1	No	516.348	542.857	495.235	570.44	542.08	555.736	protein_coding	#BBBBBB	0.0155988	Not Significant
8861	ENSMUSG00000035472.15	0.246754	1.34395	4.06162	0.33089	0.740728	0.979575	Slc25a21	No	0	0	1.48052	0	0	0	protein_coding	#BBBBBB	0.00896224	Not Significant
8862	ENSMUSG00000035473.11	5.25779	-0.999326	0.921213	-1.08479	0.278013	0.91375	Galm	No	2.06539	3.87064	4.44157	8.64303	4.73019	7.79589	protein_coding	#BBBBBB	0.0391728	Not Significant
8863	ENSMUSG00000035476.10	173.23	0.459014	0.184698	2.48521	0.0129474	0.139089	Tab3	No	200.343	202.241	199.13	122.237	130.553	184.874	protein_coding	#BBBBBB	0.856706	Not Significant
8864	ENSMUSG00000035478.15	1047.93	-0.0131476	0.0845772	-0.155451	0.876466	0.981526	Mbd3	No	986.224	1059.59	1081.52	1108.78	1030.24	1021.26	protein_coding	#BBBBBB	0.00809835	Not Significant
8865	ENSMUSG00000035486.15	0.157673	-1.23326	4.08047	-0.302235	0.762473	0.979575	Plk5	No	0	0	0	0	0.946039	0	protein_coding	#BBBBBB	0.00896224	Not Significant
8866	ENSMUSG00000035493.11	15.9071	-0.216605	0.530973	-0.407941	0.683317	0.979575	Tgfbi	No	16.5231	9.6766	17.7663	18.5208	15.1366	17.8192	protein_coding	#BBBBBB	0.00896224	Not Significant
8867	ENSMUSG00000035495.16	178.375	0.184456	0.183991	1.00253	0.316089	0.958631	Tstd2	No	228.226	172.244	169.52	183.973	175.963	140.326	protein_coding	#BBBBBB	0.0183487	Not Significant
8868	ENSMUSG00000035498.11	1.46938	-4.13952	2.00171	-2.06799	0.0386406	0.30534	Cdcp1	No	0	0	0	2.46944	1.89208	4.45479	protein_coding	#BBBBBB	0.515216	Not Significant
8869	ENSMUSG00000035504.17	28.9995	-0.536227	0.503283	-1.06546	0.286668	0.925134	Reep6	No	35.1116	9.6766	25.9092	59.2665	21.7589	22.274	protein_coding	#BBBBBB	0.0337956	Not Significant
8870	ENSMUSG00000035505.15	13.8465	0.319546	0.581318	0.549692	0.58253	0.979575	Cox18	No	8.26156	18.3855	19.2468	13.5819	11.3525	12.2507	protein_coding	#BBBBBB	0.00896224	Not Significant
8871	ENSMUSG00000035506.17	2.53164	1.27997	1.47333	0.868764	0.384976	0.979575	Slc12a8	No	4.13078	2.90298	3.70131	0	0	4.45479	protein_coding	#BBBBBB	0.00896224	Not Significant
8872	ENSMUSG00000035509.18	11.6833	0.0253423	0.713648	0.0355109	0.971672	0.990128	Fbxl21	No	12.3923	7.74128	14.8052	24.6944	3.78415	6.68219	protein_coding	#BBBBBB	0.00430875	Not Significant
8873	ENSMUSG00000035513.21	68.7454	-0.428243	0.295224	-1.45057	0.1469	0.686631	Ntng2	No	56.7982	58.0596	60.7015	65.4401	56.7623	114.711	protein_coding	#BBBBBB	0.163277	Not Significant
8874	ENSMUSG00000035517.18	84.4844	-0.333815	0.239052	-1.39641	0.162591	0.723712	Tdrd7	No	75.3867	87.0894	62.182	97.5428	88.9276	95.7781	protein_coding	#BBBBBB	0.140434	Not Significant
8875	ENSMUSG00000035521.14	104.458	0.275721	0.222815	1.23744	0.215922	0.823073	Gnptg	No	98.106	140.311	105.117	93.8386	100.28	89.0959	protein_coding	#BBBBBB	0.0845618	Not Significant
8876	ENSMUSG00000035528.5	0.157673	-1.23326	4.08047	-0.302235	0.762473	0.979575	Npffr2	No	0	0	0	0	0.946039	0	protein_coding	#BBBBBB	0.00896224	Not Significant
8877	ENSMUSG00000035529.11	313.963	0.131155	0.128887	1.0176	0.308868	0.952254	Prdm4	No	329.43	336.746	319.053	306.21	315.031	277.311	protein_coding	#BBBBBB	0.021247	Not Significant
8878	ENSMUSG00000035530.14	885.766	0.307493	0.088611	3.47015	0.000520172	0.0109493	Eif1	Yes	919.099	1024.75	995.652	766.76	809.809	798.522	protein_coding	#df755d	1.96062	Upregulated
8879	ENSMUSG00000035539.15	2.53101	-0.6771	1.47542	-0.45892	0.646291	0.979575	Ccdc180	No	3.09809	2.90298	0	0	4.73019	4.45479	protein_coding	#BBBBBB	0.00896224	Not Significant
8880	ENSMUSG00000035545.14	622.704	-0.0345499	0.114042	-0.302956	0.761923	0.979575	Leng8	No	565.917	643.494	633.664	711.198	544.918	637.036	protein_coding	#BBBBBB	0.00896224	Not Significant
8881	ENSMUSG00000035547.15	81.1023	-0.116587	0.267618	-0.435646	0.663094	0.979575	Capn5	No	80.5502	88.0571	65.8833	55.5623	97.442	99.1192	protein_coding	#BBBBBB	0.00896224	Not Significant
8882	ENSMUSG00000035551.7	720.678	0.130615	0.107955	1.2099	0.226315	0.840587	Igfbpl1	No	669.186	859.282	732.119	644.523	709.529	709.426	protein_coding	#BBBBBB	0.0754174	Not Significant
8883	ENSMUSG00000035557.10	0.987799	-2.4294	2.22281	-1.09294	0.274421	0.907511	Krt17	No	0	0	0.740262	1.23472	2.83812	1.1137	protein_coding	#BBBBBB	0.0421482	Not Significant
8884	ENSMUSG00000035559.10	13.9017	0.369145	0.58014	0.636303	0.524579	0.979575	Mpv17l2	No	12.3923	18.3855	16.2858	13.5819	16.0827	6.68219	protein_coding	#BBBBBB	0.00896224	Not Significant
8885	ENSMUSG00000035560.6	0.367063	-0.271478	3.62718	-0.0748455	0.940338	0.981526	Wdr20rt	No	0	0.96766	0	1.23472	0	0	Unknown	#BBBBBB	0.00809835	Not Significant
8886	ENSMUSG00000035561.6	79.6994	0.24204	0.241014	1.00426	0.315255	0.957999	Aldh1b1	No	91.9099	74.5098	92.5327	71.6137	71.8989	75.7315	protein_coding	#BBBBBB	0.0186348	Not Significant
8887	ENSMUSG00000035566.8	245.48	0.120985	0.150807	0.802252	0.422407	0.979575	Pcdh17	No	270.566	279.654	218.377	230.892	238.402	234.99	protein_coding	#BBBBBB	0.00896224	Not Significant
8888	ENSMUSG00000035569.18	2163.27	0.0439046	0.066078	0.664437	0.506411	0.979575	Ankrd11	No	2237.85	2210.14	2142.32	2107.66	2164.54	2117.14	protein_coding	#BBBBBB	0.00896224	Not Significant
8889	ENSMUSG00000035572.17	114.127	0.277893	0.211599	1.3133	0.189082	0.774546	Dcaf10	No	132.185	121.925	122.143	82.7262	121.093	104.688	protein_coding	#BBBBBB	0.110953	Not Significant
8890	ENSMUSG00000035575.12	534.084	-0.0220511	0.105619	-0.208779	0.834621	0.979575	Utp6	No	569.015	498.345	522.625	554.389	522.213	537.916	protein_coding	#BBBBBB	0.00896224	Not Significant
8891	ENSMUSG00000035576.14	1.31067	0.411412	1.82553	0.225365	0.821695	0.979575	L3mbtl1	No	1.0327	1.93532	1.48052	2.46944	0.946039	0	protein_coding	#BBBBBB	0.00896224	Not Significant
8892	ENSMUSG00000035578.17	9.24743	-0.195285	0.78031	-0.250265	0.802382	0.979575	Iqcg	No	17.5558	4.8383	3.70131	13.5819	11.3525	4.45479	protein_coding	#BBBBBB	0.00896224	Not Significant
8893	ENSMUSG00000035580.11	51.3199	0.34223	0.316763	1.0804	0.279965	0.915343	Kcnh8	No	59.8963	50.3183	62.182	45.6846	58.6544	31.1836	protein_coding	#BBBBBB	0.0384161	Not Significant
8894	ENSMUSG00000035585.17	523.24	-0.0152648	0.109689	-0.139164	0.88932	0.981526	Tsen34	No	516.348	520.601	523.365	585.257	512.753	481.118	protein_coding	#BBBBBB	0.00809835	Not Significant
8895	ENSMUSG00000035592.3	0.185616	-1.23326	4.08047	-0.302235	0.762473	0.979575	Krt33a	No	0	0	0	0	0	1.1137	protein_coding	#BBBBBB	0.00896224	Not Significant
8896	ENSMUSG00000035594.11	1.84681	-0.386536	1.68542	-0.229341	0.818604	0.979575	Chrna5	No	1.0327	0	3.70131	0	1.89208	4.45479	protein_coding	#BBBBBB	0.00896224	Not Significant
8897	ENSMUSG00000035595.7	10.2784	0.469676	0.674302	0.696537	0.486093	0.979575	Fam174c	No	15.4904	11.6119	8.88314	9.87775	11.3525	4.45479	protein_coding	#BBBBBB	0.00896224	Not Significant
8898	ENSMUSG00000035596.15	53.0631	-0.281034	0.291798	-0.963111	0.335492	0.978368	Mboat7	No	48.5367	42.5771	52.5586	58.0318	64.3306	52.3438	protein_coding	#BBBBBB	0.00949766	Not Significant
8899	ENSMUSG00000035597.20	180.775	0.316262	0.168476	1.87719	0.0604921	0.413514	Prpf39	No	211.702	178.049	211.715	149.401	158.934	174.851	protein_coding	#BBBBBB	0.38351	Not Significant
8900	ENSMUSG00000035601.10	66.9997	0.0984941	0.268537	0.366781	0.713783	0.979575	Trmt10b	No	77.4521	54.189	76.247	61.7359	70.0069	62.3671	protein_coding	#BBBBBB	0.00896224	Not Significant
8901	ENSMUSG00000035606.9	5.14035	-0.107371	0.90978	-0.118019	0.906053	0.981526	Ky	No	3.09809	5.80596	5.9221	4.93887	6.62227	4.45479	protein_coding	#BBBBBB	0.00809835	Not Significant
8902	ENSMUSG00000035614.12	218.881	-0.122781	0.154138	-0.796566	0.425703	0.979575	Togaram1	No	208.604	198.37	222.079	202.494	247.862	233.877	protein_coding	#BBBBBB	0.00896224	Not Significant
8903	ENSMUSG00000035615.13	5.45832	-1.89615	1.03423	-1.83339	0.0667447	0.438521	Frmpd1	No	0	3.87064	2.96105	3.70416	6.62227	15.5918	protein_coding	#BBBBBB	0.358009	Not Significant
8904	ENSMUSG00000035620.16	373.531	0.208199	0.124258	1.67555	0.0938273	0.538104	Ric8b	No	395.522	416.094	388.638	383.998	315.031	341.905	protein_coding	#BBBBBB	0.269134	Not Significant
8905	ENSMUSG00000035621.14	1822.92	-0.00335173	0.0720874	-0.0464954	0.962915	0.987076	Midn	No	1836.13	1862.75	1763.3	1845.9	1735.03	1894.4	protein_coding	#BBBBBB	0.00564951	Not Significant
8906	ENSMUSG00000035623.15	1176.96	0.213074	0.0805016	2.64682	0.00812518	0.0992099	Rsf1	No	1313.59	1259.89	1219.95	1039.63	1123.89	1104.79	protein_coding	#BBBBBB	1.00345	Not Significant
8907	ENSMUSG00000035629.20	407.73	-0.0331765	0.124876	-0.265675	0.79049	0.979575	Rubcn	No	378.999	367.711	460.443	427.213	407.743	404.273	protein_coding	#BBBBBB	0.00896224	Not Significant
8908	ENSMUSG00000035632.17	440.412	0.192044	0.115809	1.65829	0.097259	0.550288	Cnot3	No	454.386	504.151	450.079	444.499	397.336	392.022	protein_coding	#BBBBBB	0.25941	Not Significant
8909	ENSMUSG00000035637.15	11.0891	0.549023	0.657191	0.83541	0.403487	0.979575	Grhpr	No	12.3923	12.5796	14.8052	4.93887	15.1366	6.68219	protein_coding	#BBBBBB	0.00896224	Not Significant
8910	ENSMUSG00000035638.15	0.246754	1.34395	4.06162	0.33089	0.740728	0.979575	Muc20	No	0	0	1.48052	0	0	0	protein_coding	#BBBBBB	0.00896224	Not Significant
8911	ENSMUSG00000035640.20	450.97	0.00970399	0.124214	0.0781231	0.93773	0.981526	Cbarp	No	408.947	515.763	432.313	491.418	440.854	416.523	protein_coding	#BBBBBB	0.00809835	Not Significant
8912	ENSMUSG00000035642.17	79.8344	0.1146	0.249813	0.458743	0.646419	0.979575	Aamdc	No	69.1906	101.604	78.4678	69.1442	80.4133	80.1863	protein_coding	#BBBBBB	0.00896224	Not Significant
8913	ENSMUSG00000035649.18	212.91	0.225421	0.155877	1.44614	0.148137	0.689606	Zcchc7	No	234.422	245.786	209.494	188.912	212.859	185.988	protein_coding	#BBBBBB	0.161399	Not Significant
8914	ENSMUSG00000035653.17	102.271	-0.370404	0.230253	-1.60868	0.107686	0.580793	Lrfn5	No	110.498	86.1218	71.8054	109.89	105.01	130.303	protein_coding	#BBBBBB	0.235979	Not Significant
8915	ENSMUSG00000035666.15	502.983	-0.0186741	0.118708	-0.157312	0.874999	0.981526	Gtf3c4	No	469.876	509.957	520.404	433.386	561.947	522.325	protein_coding	#BBBBBB	0.00809835	Not Significant
8916	ENSMUSG00000035671.7	548.437	0.211596	0.108089	1.9576	0.0502766	0.367019	Zswim4	No	560.753	635.753	569.261	538.337	516.537	469.981	protein_coding	#BBBBBB	0.435311	Not Significant
8917	ENSMUSG00000035673.11	106.853	0.208594	0.219486	0.950376	0.341921	0.979575	Sbno2	No	133.218	99.669	111.039	108.655	105.01	83.5274	protein_coding	#BBBBBB	0.00896224	Not Significant
8918	ENSMUSG00000035674.14	106.591	0.121708	0.214323	0.567872	0.570122	0.979575	Ndufa3	No	115.662	100.637	116.961	88.8997	99.334	118.052	protein_coding	#BBBBBB	0.00896224	Not Significant
8919	ENSMUSG00000035678.9	6.55989	-0.406094	0.836043	-0.485734	0.627156	0.979575	Tnfsf9	No	2.06539	5.80596	8.88314	7.40831	8.51435	6.68219	protein_coding	#BBBBBB	0.00896224	Not Significant
8920	ENSMUSG00000035681.8	91.3935	0.386688	0.249891	1.54743	0.12176	0.623791	Kcnc2	No	105.335	93.863	111.039	101.247	82.3054	54.5712	protein_coding	#BBBBBB	0.204961	Not Significant
8921	ENSMUSG00000035683.14	65.679	-0.363781	0.268211	-1.35632	0.174997	0.747993	Melk	No	66.0925	52.2537	54.0391	85.1956	71.8989	64.5945	protein_coding	#BBBBBB	0.126103	Not Significant
8922	ENSMUSG00000035686.9	1.14278	1.09232	1.99666	0.547074	0.584328	0.979575	Thrsp	No	1.0327	2.90298	0.740262	1.23472	0.946039	0	protein_coding	#BBBBBB	0.00896224	Not Significant
8923	ENSMUSG00000035692.8	0.161277	0.690293	4.08047	0.16917	0.865663	0.979575	Isg15	No	0	0.96766	0	0	0	0	protein_coding	#BBBBBB	0.00896224	Not Significant
8924	ENSMUSG00000035694.16	1.50108	-0.513019	1.72755	-0.296963	0.766495	0.979575	Caps2	No	2.06539	0.96766	0.740262	0	1.89208	3.3411	Unknown	#BBBBBB	0.00896224	Not Significant
8925	ENSMUSG00000035696.16	1228.58	-0.0933904	0.094764	-0.985505	0.324376	0.967897	Rnf38	No	1218.58	1184.42	1162.95	1224.84	1129.57	1451.15	protein_coding	#BBBBBB	0.014171	Not Significant
8926	ENSMUSG00000035697.15	5.83328	-0.394417	1.04217	-0.378457	0.705091	0.979575	Arhgap45	No	0	6.77362	8.14288	12.3472	6.62227	1.1137	protein_coding	#BBBBBB	0.00896224	Not Significant
8927	ENSMUSG00000035704.18	14.3822	-0.72802	0.559547	-1.30109	0.193228	0.782414	Alg8	No	10.327	8.70894	13.3247	19.7555	20.8128	13.3644	protein_coding	#BBBBBB	0.106564	Not Significant
8928	ENSMUSG00000035711.6	10.6325	-0.186026	0.760659	-0.244559	0.806798	0.979575	Dok3	No	6.19617	12.5796	11.1039	1.23472	10.4064	22.274	protein_coding	#BBBBBB	0.00896224	Not Significant
8929	ENSMUSG00000035713.16	55.4597	-0.0980004	0.286421	-0.342156	0.732234	0.979575	Usp35	No	50.6021	62.8979	47.3768	59.2665	55.8163	56.7986	protein_coding	#BBBBBB	0.00896224	Not Significant
8930	ENSMUSG00000035722.16	78.681	-0.549657	0.256868	-2.13984	0.0323676	0.269944	Abca7	No	57.8309	64.8332	68.1041	112.359	70.9529	98.0055	protein_coding	#BBBBBB	0.568726	Not Significant
8931	ENSMUSG00000035725.14	203.636	0.447625	0.154208	2.90273	0.0036992	0.0538889	Prkx	No	225.128	246.753	233.183	170.391	175.963	170.396	protein_coding	#BBBBBB	1.2685	Not Significant
8932	ENSMUSG00000035726.9	1624.53	0.0269341	0.087758	0.306914	0.758909	0.979575	Supt16	No	1626.49	1698.24	1597.49	1519.94	1824.91	1480.11	protein_coding	#BBBBBB	0.00896224	Not Significant
8933	ENSMUSG00000035735.11	76.7908	0.179749	0.256751	0.70009	0.483871	0.979575	Dagla	No	65.0598	90.9601	88.0912	71.6137	61.4925	83.5274	protein_coding	#BBBBBB	0.00896224	Not Significant
8934	ENSMUSG00000035745.10	0.404427	0.393404	3.49172	0.112668	0.910294	0.981526	Grin3b	No	0	0	1.48052	0	0.946039	0	protein_coding	#BBBBBB	0.00809835	Not Significant
8935	ENSMUSG00000035754.9	148.223	-0.0523762	0.181813	-0.288078	0.773287	0.979575	Wdr18	No	130.12	150.955	155.455	138.288	160.827	153.69	protein_coding	#BBBBBB	0.00896224	Not Significant
8936	ENSMUSG00000035757.18	77.7602	-0.182567	0.253136	-0.72122	0.470774	0.979575	Selenoo	No	77.4521	66.7686	74.0262	101.247	81.3593	65.7082	protein_coding	#BBBBBB	0.00896224	Not Significant
8937	ENSMUSG00000035759.5	23.1266	-0.189568	0.454893	-0.416732	0.676874	0.979575	Bbs10	No	13.425	22.2562	28.8702	20.9902	26.4891	26.7288	protein_coding	#BBBBBB	0.00896224	Not Significant
8938	ENSMUSG00000035762.12	78.5865	0.00732315	0.2538	0.028854	0.976981	0.99207	Tmem161b	No	76.4194	85.1541	75.5067	58.0318	91.7657	84.6411	protein_coding	#BBBBBB	0.0034576	Not Significant
8939	ENSMUSG00000035764.6	333.494	0.319371	0.125598	2.5428	0.0109968	0.123239	Fbxo45	No	376.934	374.485	360.508	279.046	315.977	294.016	protein_coding	#BBBBBB	0.909252	Not Significant
8940	ENSMUSG00000035765.11	147.299	-0.0359942	0.186122	-0.19339	0.846653	0.979575	Dym	No	135.283	170.308	131.026	150.636	142.852	153.69	protein_coding	#BBBBBB	0.00896224	Not Significant
8941	ENSMUSG00000035769.10	24.1948	-0.29524	0.426143	-0.692818	0.488424	0.979575	Xylb	No	18.5885	24.1915	22.2079	29.6332	22.7049	27.8425	protein_coding	#BBBBBB	0.00896224	Not Significant
8942	ENSMUSG00000035770.9	799.996	0.143846	0.0984924	1.46048	0.144158	0.67946	Dync1li2	No	808.6	848.638	863.886	688.973	844.812	745.064	protein_coding	#BBBBBB	0.167836	Not Significant
8943	ENSMUSG00000035772.12	119.748	0.194089	0.205012	0.946721	0.343781	0.979575	Mrps2	No	121.858	146.117	116.221	97.5428	122.039	114.711	protein_coding	#BBBBBB	0.00896224	Not Significant
8944	ENSMUSG00000035773.7	8.30236	0.668389	0.80303	0.832335	0.40522	0.979575	Kiss1r	No	10.327	8.70894	11.8442	1.23472	13.2445	4.45479	protein_coding	#BBBBBB	0.00896224	Not Significant
8945	ENSMUSG00000035775.3	0.284654	1.51347	3.95292	0.382873	0.701814	0.979575	Krt20	No	0	0.96766	0.740262	0	0	0	Unknown	#BBBBBB	0.00896224	Not Significant
8946	ENSMUSG00000035776.15	676.831	0.0998594	0.0999386	0.999207	0.317695	0.960391	Cd99l2	No	750.769	708.327	642.547	680.33	631.954	647.059	protein_coding	#BBBBBB	0.0175521	Not Significant
8947	ENSMUSG00000035778.18	21.6412	-0.95307	0.580514	-1.64177	0.100638	0.559402	Ggta1	No	12.3923	10.6443	20.7273	28.3985	7.56831	50.1164	protein_coding	#BBBBBB	0.252276	Not Significant
8948	ENSMUSG00000035781.16	749.045	0.289859	0.0914085	3.17102	0.00151903	0.026889	R3hdm4	Yes	784.848	843.8	842.418	688.973	666.011	668.219	protein_coding	#df755d	1.57043	Upregulated
8949	ENSMUSG00000035783.10	3.17938	-0.71663	1.1559	-0.619977	0.535273	0.979575	Acta2	No	3.09809	1.93532	2.22079	2.46944	3.78415	5.56849	protein_coding	#BBBBBB	0.00896224	Not Significant
8950	ENSMUSG00000035790.16	169.279	0.342791	0.174043	1.96957	0.0488874	0.360793	Cep19	No	196.212	169.341	202.092	138.288	143.798	165.941	protein_coding	#BBBBBB	0.442742	Not Significant
8951	ENSMUSG00000035798.15	239.453	0.237768	0.152592	1.55819	0.119188	0.615718	Zdhhc17	No	271.599	245.786	261.312	190.147	250.7	217.171	protein_coding	#BBBBBB	0.210618	Not Significant
8952	ENSMUSG00000035799.7	5.14675	-1.9274	1.01764	-1.89399	0.0582263	0.404728	Twist1	No	4.13078	0.96766	1.48052	3.70416	9.46039	11.137	protein_coding	#BBBBBB	0.392837	Not Significant
8953	ENSMUSG00000035805.14	22.237	-0.44727	0.465753	-0.960315	0.336896	0.979413	Mlc1	No	23.752	21.2885	11.8442	27.1638	29.3272	20.0466	protein_coding	#BBBBBB	0.00903411	Not Significant
8954	ENSMUSG00000035818.15	0.802183	-2.08416	2.5255	-0.825248	0.409231	0.979575	Plekhs1	No	0	0	0.740262	1.23472	2.83812	0	protein_coding	#BBBBBB	0.00896224	Not Significant
8955	ENSMUSG00000035824.8	186.718	0.129083	0.19291	0.669138	0.503407	0.979575	Tk2	No	169.362	205.144	209.494	228.423	173.125	134.758	protein_coding	#BBBBBB	0.00896224	Not Significant
8956	ENSMUSG00000035828.12	104.906	0.395731	0.211993	1.86671	0.0619416	0.418958	Pim3	No	113.596	119.022	125.104	90.1345	100.28	81.3	protein_coding	#BBBBBB	0.377829	Not Significant
8957	ENSMUSG00000035829.14	286.69	-0.0531049	0.132737	-0.400076	0.6891	0.979575	Ppp1r26	No	279.86	269.01	294.624	293.863	280.973	301.812	protein_coding	#BBBBBB	0.00896224	Not Significant
8958	ENSMUSG00000035834.12	13.0109	-0.778134	0.605721	-1.28464	0.198918	0.792725	Polr3g	No	7.22887	9.6766	11.8442	13.5819	24.597	11.137	protein_coding	#BBBBBB	0.100878	Not Significant
8959	ENSMUSG00000035835.15	1375.46	0.443447	0.0883438	5.01956	5.17907e-07	2.39176e-05	Plppr3	Yes	1397.24	1704.05	1652.26	1202.62	1142.81	1153.79	protein_coding	#df755d	4.62128	Upregulated
8960	ENSMUSG00000035840.8	120.267	-0.0719701	0.209007	-0.344343	0.730588	0.979575	Lysmd3	No	98.106	139.343	114	124.707	110.687	134.758	protein_coding	#BBBBBB	0.00896224	Not Significant
8961	ENSMUSG00000035842.11	57.8201	-0.706808	0.296591	-2.38311	0.0171672	0.171678	Ddx11	No	40.2751	58.0596	34.052	67.9095	77.5752	69.0493	protein_coding	#BBBBBB	0.765286	Not Significant
8962	ENSMUSG00000035845.18	36.9951	-0.274078	0.365835	-0.749185	0.453746	0.979575	Alg12	No	23.752	33.8681	42.1949	43.2152	32.1653	46.7753	protein_coding	#BBBBBB	0.00896224	Not Significant
8963	ENSMUSG00000035847.16	421.369	0.0433183	0.113883	0.380375	0.703667	0.979575	Ids	No	421.34	442.221	420.469	401.284	440.854	402.045	protein_coding	#BBBBBB	0.00896224	Not Significant
8964	ENSMUSG00000035849.15	28.7243	0.950953	0.43013	2.21085	0.0270463	0.238901	Krt222	No	23.752	47.4154	42.1949	17.2861	16.0827	25.6151	protein_coding	#BBBBBB	0.621782	Not Significant
8965	ENSMUSG00000035851.15	1619.2	0.0628803	0.0872967	0.720306	0.471337	0.979575	Ythdc1	No	1727.7	1548.26	1685.58	1770.59	1536.37	1446.69	protein_coding	#BBBBBB	0.00896224	Not Significant
8966	ENSMUSG00000035852.12	5.82317	1.56775	0.961801	1.63001	0.103099	0.565913	Misp	No	4.13078	14.5149	7.40262	4.93887	2.83812	1.1137	protein_coding	#BBBBBB	0.24725	Not Significant
8967	ENSMUSG00000035860.10	0.481109	0.597191	3.04521	0.196108	0.844525	0.979575	Cdhr3	No	1.0327	0	0.740262	0	0	1.1137	protein_coding	#BBBBBB	0.00896224	Not Significant
8968	ENSMUSG00000035863.15	2350.5	0.176858	0.0666297	2.65433	0.00794649	0.0975199	Palm	No	2452.65	2589.46	2440.64	2269.41	2170.21	2180.62	protein_coding	#BBBBBB	1.01091	Not Significant
8969	ENSMUSG00000035864.15	2085.83	0.298529	0.0689777	4.3279	1.50537e-05	0.000508465	Syt1	Yes	2405.15	2285.61	2213.38	1891.59	1881.67	1837.6	protein_coding	#df755d	3.29374	Upregulated
8970	ENSMUSG00000035868.10	50.6649	0.695722	0.336672	2.06647	0.0387842	0.306226	Zfp983	No	54.7328	78.3805	55.5196	22.2249	46.3559	46.7753	Unknown	#BBBBBB	0.513958	Not Significant
8971	ENSMUSG00000035873.9	42.2763	-0.449194	0.331768	-1.35394	0.175756	0.748983	Pawr	No	42.3405	33.8681	31.091	55.5623	40.6797	50.1164	protein_coding	#BBBBBB	0.125528	Not Significant
8972	ENSMUSG00000035875.16	0.799176	0.541159	2.70832	0.199814	0.841626	0.979575	AI182371	No	0	2.90298	0	0	1.89208	0	protein_coding	#BBBBBB	0.00896224	Not Significant
8973	ENSMUSG00000035877.18	389.537	-0.042884	0.117397	-0.365291	0.714894	0.979575	Zhx3	No	392.424	365.776	393.079	400.049	410.581	375.316	protein_coding	#BBBBBB	0.00896224	Not Significant
8974	ENSMUSG00000035878.14	15.3387	0.29494	0.557849	0.528708	0.597008	0.979575	Hykk	No	17.5558	18.3855	14.8052	18.5208	16.0827	6.68219	protein_coding	#BBBBBB	0.00896224	Not Significant
8975	ENSMUSG00000035885.6	242.412	0.0953135	0.15956	0.597351	0.550273	0.979575	Cox8a	No	223.062	269.01	259.092	250.648	261.107	191.556	protein_coding	#BBBBBB	0.00896224	Not Significant
8976	ENSMUSG00000035890.10	200.166	0.243864	0.157701	1.54637	0.122016	0.62488	Rnf126	No	202.408	235.141	213.195	188.912	173.125	188.215	protein_coding	#BBBBBB	0.204204	Not Significant
8977	ENSMUSG00000035891.17	166.853	-0.17784	0.173571	-1.0246	0.305553	0.949273	Cerk	No	144.577	177.082	148.052	177.799	166.503	187.101	protein_coding	#BBBBBB	0.022609	Not Significant
8978	ENSMUSG00000035896.6	0.391403	-2.21681	3.49762	-0.633804	0.526209	0.979575	Rnase1	No	0	0	0	1.23472	0	1.1137	protein_coding	#BBBBBB	0.00896224	Not Significant
8979	ENSMUSG00000035898.14	196.379	-0.13863	0.164273	-0.843898	0.398727	0.979575	Uba6	No	161.1	208.047	191.728	191.381	216.643	209.375	protein_coding	#BBBBBB	0.00896224	Not Significant
8980	ENSMUSG00000035900.19	588.778	0.187188	0.0984329	1.90168	0.0572132	0.400079	Gramd4	No	614.454	629.947	636.625	534.633	565.731	551.281	protein_coding	#BBBBBB	0.397854	Not Significant
8981	ENSMUSG00000035901.15	1057.03	-0.0570815	0.0943647	-0.604904	0.545243	0.979575	Dennd5a	No	1000.68	1154.42	953.457	1153.23	1036.86	1043.54	protein_coding	#BBBBBB	0.00896224	Not Significant
8982	ENSMUSG00000035910.16	4.54202	-0.333334	1.12811	-0.295479	0.767628	0.979575	Dcdc2a	No	3.09809	0	8.88314	2.46944	9.46039	3.3411	protein_coding	#BBBBBB	0.00896224	Not Significant
8983	ENSMUSG00000035914.12	239.301	0.154571	0.142993	1.08097	0.27971	0.915288	Cd276	No	247.847	246.753	261.312	222.249	220.427	237.218	protein_coding	#BBBBBB	0.0384424	Not Significant
8984	ENSMUSG00000035916.9	0.686579	-3.05781	2.78586	-1.09762	0.272372	0.905191	Ptprq	No	0	0	0	0	1.89208	2.2274	protein_coding	#BBBBBB	0.04326	Not Significant
8985	ENSMUSG00000035919.17	103.254	-0.699484	0.240549	-2.90786	0.00363909	0.0531464	Bbs9	No	97.0733	53.2213	85.8704	113.594	130.553	139.212	protein_coding	#BBBBBB	1.27453	Not Significant
8986	ENSMUSG00000035923.5	0.322553	1.67269	4.03118	0.414939	0.678187	0.979575	Myf6	No	0	1.93532	0	0	0	0	protein_coding	#BBBBBB	0.00896224	Not Significant
8987	ENSMUSG00000035929.12	3.1698	0.481399	1.17909	0.408281	0.683067	0.979575	H2-Q4	No	5.16348	2.90298	2.96105	3.70416	0.946039	3.3411	Unknown	#BBBBBB	0.00896224	Not Significant
8988	ENSMUSG00000035932.7	0.172116	0.690293	4.08047	0.16917	0.865663	0.979575	Or6s1	No	1.0327	0	0	0	0	0	protein_coding	#BBBBBB	0.00896224	Not Significant
8989	ENSMUSG00000035933.6	98.8161	-0.0216085	0.21963	-0.0983858	0.921626	0.981526	Cog5	No	102.237	105.475	87.3509	91.3692	110.687	95.7781	protein_coding	#BBBBBB	0.00809835	Not Significant
8990	ENSMUSG00000035934.17	315.517	-0.179821	0.131069	-1.37195	0.170079	0.739786	Pknox2	No	280.893	305.781	301.287	302.506	346.25	356.384	protein_coding	#BBBBBB	0.130894	Not Significant
8991	ENSMUSG00000035936.7	99.0661	-0.344334	0.220372	-1.56252	0.118167	0.613056	Aldh5a1	No	95.0079	89.9924	77.7275	96.3081	117.309	118.052	protein_coding	#BBBBBB	0.2125	Not Significant
8992	ENSMUSG00000035941.16	361.026	0.140015	0.124425	1.12529	0.260465	0.891583	Ibtk	No	372.803	361.905	401.222	322.262	372.739	335.223	protein_coding	#BBBBBB	0.0498382	Not Significant
8993	ENSMUSG00000035944.18	13.3438	0.307194	0.641734	0.478693	0.632157	0.979575	Ttc38	No	14.4577	11.6119	18.5065	3.70416	21.7589	10.0233	protein_coding	#BBBBBB	0.00896224	Not Significant
8994	ENSMUSG00000035946.8	4.36197	-0.185991	0.983097	-0.189189	0.849945	0.979575	Gsx2	No	4.13078	2.90298	5.18183	4.93887	5.67623	3.3411	protein_coding	#BBBBBB	0.00896224	Not Significant
8995	ENSMUSG00000035948.14	3.31916	0.400531	1.1828	0.338629	0.73489	0.979575	Acss3	No	5.16348	0.96766	5.18183	3.70416	3.78415	1.1137	protein_coding	#BBBBBB	0.00896224	Not Significant
8996	ENSMUSG00000035949.16	290.168	-0.132064	0.13343	-0.989761	0.322291	0.966142	Fbxw2	No	275.73	263.204	291.663	283.985	311.247	315.177	protein_coding	#BBBBBB	0.0149593	Not Significant
8997	ENSMUSG00000035951.3	0.172116	0.690293	4.08047	0.16917	0.865663	0.979575	Ascl3	No	1.0327	0	0	0	0	0	protein_coding	#BBBBBB	0.00896224	Not Significant
8998	ENSMUSG00000035953.15	140.221	0.00396052	0.180876	0.0218963	0.982531	0.993725	Pip4p1	No	136.316	140.311	144.351	144.462	140.014	135.871	protein_coding	#BBBBBB	0.00273364	Not Significant
8999	ENSMUSG00000035954.11	434.814	-0.0408314	0.130223	-0.31355	0.753863	0.979575	Dock4	No	504.988	383.193	399.001	414.865	425.717	481.118	protein_coding	#BBBBBB	0.00896224	Not Significant
9000	ENSMUSG00000035958.4	99.544	0.183929	0.214302	0.858269	0.390744	0.979575	Tdp2	No	104.302	105.475	108.078	83.9609	97.442	98.0055	protein_coding	#BBBBBB	0.00896224	Not Significant
9001	ENSMUSG00000035960.15	228.827	0.14007	0.151002	0.927606	0.353612	0.979575	Apex1	No	229.258	232.238	258.351	195.086	230.833	227.194	protein_coding	#BBBBBB	0.00896224	Not Significant
9002	ENSMUSG00000035964.9	81.5776	0.205075	0.250954	0.817183	0.413824	0.979575	Tmem59l	No	71.256	92.8954	97.7146	80.2567	86.0895	61.2534	protein_coding	#BBBBBB	0.00896224	Not Significant
9003	ENSMUSG00000035967.16	120.575	-0.179108	0.208436	-0.859295	0.390178	0.979575	Ints6l	No	108.433	107.41	123.624	101.247	139.068	143.667	protein_coding	#BBBBBB	0.00896224	Not Significant
9004	ENSMUSG00000035969.16	1666.64	0.100645	0.0727189	1.38403	0.16635	0.732584	Rusc2	No	1702.91	1814.36	1658.19	1605.13	1617.73	1601.5	protein_coding	#BBBBBB	0.135142	Not Significant
9005	ENSMUSG00000035983.5	2.7419	-0.830032	1.33085	-0.623685	0.532835	0.979575	Gm7008	No	0	2.90298	2.96105	1.23472	3.78415	5.56849	protein_coding	#BBBBBB	0.00896224	Not Significant
9006	ENSMUSG00000035984.15	2.15878	-0.628317	1.42427	-0.441151	0.659104	0.979575	Nme5	No	1.0327	0.96766	2.96105	3.70416	0.946039	3.3411	protein_coding	#BBBBBB	0.00896224	Not Significant
9007	ENSMUSG00000035992.16	167.473	0.114469	0.174927	0.65438	0.512867	0.979575	Fnip1	No	188.983	157.729	176.182	140.758	167.449	173.737	protein_coding	#BBBBBB	0.00896224	Not Significant
9008	ENSMUSG00000036002.13	185.852	-0.193392	0.191233	-1.01129	0.311879	0.954229	Atosb	No	188.983	186.758	144.351	229.658	150.42	214.944	protein_coding	#BBBBBB	0.0203472	Not Significant
9009	ENSMUSG00000036006.21	1158.42	0.0518457	0.085088	0.609319	0.542313	0.979575	Ripor2	No	1222.71	1156.35	1157.77	1238.42	1104.97	1070.26	protein_coding	#BBBBBB	0.00896224	Not Significant
9010	ENSMUSG00000036009.17	15.1674	0.227613	0.53821	0.422907	0.672363	0.979575	Mettl25	No	18.5885	17.4179	13.3247	11.1125	16.0827	14.4781	protein_coding	#BBBBBB	0.00896224	Not Significant
9011	ENSMUSG00000036019.9	101.826	-0.130197	0.214658	-0.606533	0.544161	0.979575	Tmtc2	No	90.8772	89.9924	110.299	107.421	108.794	103.574	protein_coding	#BBBBBB	0.00896224	Not Significant
9012	ENSMUSG00000036022.16	22.6265	-0.500376	0.478972	-1.04469	0.296168	0.936748	Pabir2	No	10.327	17.4179	28.13	20.9902	32.1653	26.7288	protein_coding	#BBBBBB	0.0283774	Not Significant
9013	ENSMUSG00000036023.7	122.374	-0.0169264	0.201143	-0.0841507	0.932937	0.981526	Parp2	No	128.054	106.443	130.286	130.88	130.553	108.029	protein_coding	#BBBBBB	0.00809835	Not Significant
9014	ENSMUSG00000036026.16	350.687	0.302472	0.120873	2.5024	0.0123356	0.133831	Tmem63b	No	381.064	394.805	386.417	308.68	323.545	309.608	protein_coding	#BBBBBB	0.873445	Not Significant
9015	ENSMUSG00000036030.10	8.83469	2.17145	0.788502	2.75389	0.00588911	0.0777734	Prtg	No	11.3596	13.5472	18.5065	2.46944	3.78415	3.3411	protein_coding	#BBBBBB	1.10917	Not Significant
9016	ENSMUSG00000036036.16	1405.75	0.418009	0.0773061	5.40719	6.40217e-08	3.48259e-06	Zfp57	Yes	1635.79	1566.64	1621.91	1145.82	1189.17	1275.18	protein_coding	#df755d	5.4581	Upregulated
9017	ENSMUSG00000036040.15	7.84459	-1.19758	0.762962	-1.56964	0.116498	0.60901	Adamtsl2	No	4.13078	5.80596	4.44157	8.64303	15.1366	8.90959	protein_coding	#BBBBBB	0.215376	Not Significant
9018	ENSMUSG00000036045.7	0.75132	0.257741	2.41569	0.106695	0.915031	0.981526	Gm12221	No	0	0.96766	1.48052	0	0.946039	1.1137	processed_pseudogene	#BBBBBB	0.00809835	Not Significant
9019	ENSMUSG00000036046.15	809.404	0.037151	0.100173	0.370869	0.710735	0.979575	5031439G07Rik	No	760.064	883.474	814.288	885.293	761.561	751.746	protein_coding	#BBBBBB	0.00896224	Not Significant
9020	ENSMUSG00000036052.15	613.99	-0.219456	0.100314	-2.18769	0.0286924	0.249077	Dnajb5	No	566.95	567.049	567.041	716.137	631.954	634.808	protein_coding	#BBBBBB	0.603666	Not Significant
9021	ENSMUSG00000036053.19	1401.39	-0.123333	0.0864187	-1.42716	0.153534	0.702229	Fmnl2	No	1487.08	1238.61	1299.16	1524.88	1396.35	1462.29	protein_coding	#BBBBBB	0.153521	Not Significant
9022	ENSMUSG00000036054.16	591.972	0.0406977	0.11445	0.355592	0.722146	0.979575	Sugp2	No	542.165	647.365	609.976	656.87	574.245	521.211	protein_coding	#BBBBBB	0.00896224	Not Significant
9023	ENSMUSG00000036057.12	403.359	0.0153607	0.114342	0.13434	0.893134	0.981526	Ptpn23	No	392.424	422.868	401.222	397.579	397.336	408.727	protein_coding	#BBBBBB	0.00809835	Not Significant
9024	ENSMUSG00000036061.11	95.1996	0.0553241	0.232963	0.23748	0.812284	0.979575	Smug1	No	95.0079	117.087	79.208	102.482	86.0895	91.3233	protein_coding	#BBBBBB	0.00896224	Not Significant
9025	ENSMUSG00000036062.14	258.378	-0.15061	0.149682	-1.0062	0.314319	0.956688	Phf24	No	253.01	233.206	247.247	313.619	233.672	269.515	protein_coding	#BBBBBB	0.0192297	Not Significant
9026	ENSMUSG00000036067.13	5.09942	-0.0240529	0.955979	-0.0251605	0.979927	0.992808	Slc2a6	No	4.13078	1.93532	8.88314	7.40831	3.78415	4.45479	protein_coding	#BBBBBB	0.00313481	Not Significant
9027	ENSMUSG00000036073.19	36.8591	0.170353	0.351481	0.484671	0.62791	0.979575	Galt	No	37.177	43.5447	36.2728	34.5721	28.3812	41.2068	protein_coding	#BBBBBB	0.00896224	Not Significant
9028	ENSMUSG00000036078.17	63.9535	0.0186425	0.320037	0.0582511	0.953549	0.983845	Sigmar1	No	60.929	78.3805	53.2989	81.4914	35.0034	74.6178	protein_coding	#BBBBBB	0.0070731	Not Significant
9029	ENSMUSG00000036086.17	47.5701	-0.916303	0.330757	-2.77032	0.00560007	0.0748256	Zranb3	No	28.9155	26.1268	42.9352	76.5526	52.9782	57.9123	protein_coding	#BBBBBB	1.12595	Not Significant
9030	ENSMUSG00000036087.19	584.865	0.159146	0.101843	1.56266	0.118133	0.613056	Slain2	No	585.538	657.041	608.495	570.44	555.325	532.348	protein_coding	#BBBBBB	0.2125	Not Significant
9031	ENSMUSG00000036091.9	3.13173	1.58412	1.41707	1.11789	0.263615	0.895405	Hyal3	No	2.06539	2.90298	8.88314	4.93887	0	0	protein_coding	#BBBBBB	0.0479806	Not Significant
9032	ENSMUSG00000036093.8	1206.71	0.602628	0.0872481	6.90706	4.94791e-12	4.75917e-10	Arl5a	Yes	1395.17	1481.49	1490.89	869.242	1043.48	960.008	protein_coding	#df755d	9.32247	Upregulated
9033	ENSMUSG00000036095.12	21.1973	-0.412182	0.486104	-0.847931	0.396476	0.979575	Dgkb	No	12.3923	29.0298	13.3247	22.2249	24.597	25.6151	protein_coding	#BBBBBB	0.00896224	Not Significant
9034	ENSMUSG00000036097.10	614.06	0.20955	0.101211	2.07042	0.038413	0.304038	Slf2	No	660.925	686.071	630.703	538.337	609.249	559.077	protein_coding	#BBBBBB	0.517072	Not Significant
9035	ENSMUSG00000036098.16	7.83628	0.0887197	0.763709	0.116169	0.907518	0.981526	Myrf	No	13.425	5.80596	5.18183	7.40831	8.51435	6.68219	protein_coding	#BBBBBB	0.00809835	Not Significant
9036	ENSMUSG00000036099.17	895.686	0.0876189	0.0889373	0.985175	0.324538	0.967908	Vezt	No	945.949	894.118	927.548	932.213	852.381	821.909	protein_coding	#BBBBBB	0.0141658	Not Significant
9037	ENSMUSG00000036103.10	49.0672	0.841397	0.326804	2.57462	0.0100351	0.114673	Colec12	No	58.8636	68.7039	60.7015	44.4499	22.7049	38.9794	protein_coding	#BBBBBB	0.940539	Not Significant
9038	ENSMUSG00000036104.13	286.288	-0.201226	0.141364	-1.42346	0.154602	0.704233	Rab3gap1	No	304.645	239.98	255.39	307.445	320.707	289.562	protein_coding	#BBBBBB	0.152284	Not Significant
9039	ENSMUSG00000036106.16	24.3221	-0.02141	0.460982	-0.0464443	0.962956	0.987083	Prr5	No	15.4904	27.0945	29.6105	17.2861	20.8128	35.6384	protein_coding	#BBBBBB	0.00564647	Not Significant
9040	ENSMUSG00000036109.18	8.41322	-1.3402	0.806655	-1.66143	0.0966267	0.54842	Mbnl3	No	5.16348	4.8383	4.44157	2.46944	17.9747	15.5918	protein_coding	#BBBBBB	0.260887	Not Significant
9041	ENSMUSG00000036110.15	0.161277	0.690293	4.08047	0.16917	0.865663	0.979575	Slc17a2	No	0	0.96766	0	0	0	0	protein_coding	#BBBBBB	0.00896224	Not Significant
9042	ENSMUSG00000036111.9	47.5136	-0.428681	0.313712	-1.36648	0.171788	0.742645	Lmo1	No	30.9809	46.4477	43.6755	59.2665	50.14	54.5712	protein_coding	#BBBBBB	0.129219	Not Significant
9043	ENSMUSG00000036112.16	1796.08	0.020521	0.0743398	0.276044	0.782515	0.979575	Metap2	No	1901.19	1752.43	1772.19	1870.6	1698.14	1781.92	protein_coding	#BBBBBB	0.00896224	Not Significant
9044	ENSMUSG00000036114.4	35.7099	0.507086	0.377097	1.34471	0.17872	0.75457	Rpp25l	No	37.177	36.7711	51.0781	40.7457	21.7589	26.7288	protein_coding	#BBBBBB	0.1223	Not Significant
9045	ENSMUSG00000036120.11	62.8532	-0.276657	0.28107	-0.984298	0.324969	0.968388	Rfxank	No	43.3732	68.7039	58.4807	59.2665	73.791	73.5041	protein_coding	#BBBBBB	0.0139504	Not Significant
9046	ENSMUSG00000036123.9	0.411573	-2.28173	3.73602	-0.610739	0.541373	0.979575	Slc9a3	No	0	0	0	2.46944	0	0	protein_coding	#BBBBBB	0.00896224	Not Significant
9047	ENSMUSG00000036136.10	0.123377	0.690293	4.08047	0.16917	0.865663	0.979575	Fam110c	No	0	0	0.740262	0	0	0	protein_coding	#BBBBBB	0.00896224	Not Significant
9048	ENSMUSG00000036138.17	171.557	0.0154055	0.168328	0.0915209	0.927079	0.981526	Acaa1a	No	183.82	172.244	161.377	182.738	159.881	169.282	protein_coding	#BBBBBB	0.00809835	Not Significant
9049	ENSMUSG00000036144.7	0.654785	2.72976	2.84736	0.9587	0.33771	0.979498	Meox2	No	0	0.96766	2.96105	0	0	0	protein_coding	#BBBBBB	0.00899623	Not Significant
9050	ENSMUSG00000036151.16	1.6083	1.08137	1.81914	0.594441	0.552217	0.979575	Tm6sf2	No	5.16348	0	1.48052	0	1.89208	1.1137	protein_coding	#BBBBBB	0.00896224	Not Significant
9051	ENSMUSG00000036155.14	615.213	0.0317891	0.102494	0.310156	0.756442	0.979575	Mgat5	No	672.284	587.37	607.015	587.726	593.166	643.718	protein_coding	#BBBBBB	0.00896224	Not Significant
9052	ENSMUSG00000036158.13	53.0051	0.0278979	0.316689	0.0880922	0.929803	0.981526	Prickle1	No	62.9944	48.383	49.5976	35.8068	51.0861	70.163	protein_coding	#BBBBBB	0.00809835	Not Significant
9053	ENSMUSG00000036160.14	167.768	0.333994	0.18097	1.84558	0.0649536	0.431262	Surf6	No	162.133	190.629	208.014	158.044	160.827	126.962	protein_coding	#BBBBBB	0.365259	Not Significant
9054	ENSMUSG00000036167.17	420.495	-0.174537	0.14474	-1.20587	0.227869	0.84374	Pphln1	No	430.634	370.614	382.715	559.328	376.523	403.159	protein_coding	#BBBBBB	0.0737916	Not Significant
9055	ENSMUSG00000036169.7	7.56027	2.03335	0.844035	2.40908	0.0159927	0.162603	Sostdc1	No	12.3923	13.5472	10.3637	4.93887	1.89208	2.2274	protein_coding	#BBBBBB	0.788872	Not Significant
9056	ENSMUSG00000036180.16	718.06	-0.320811	0.104992	-3.05557	0.00224633	0.0366375	Gatad2a	Yes	683.644	618.335	615.158	826.027	864.679	700.516	protein_coding	#3c8abe	1.43607	Downregulated
9057	ENSMUSG00000036181.3	2890.89	-0.771151	0.0881091	-8.75222	2.09193e-18	3.39477e-16	H1f2	Yes	1945.6	2197.56	2263.72	3816.52	3953.5	3168.47	protein_coding	#3c8abe	15.4692	Downregulated
9058	ENSMUSG00000036185.10	0.884654	0.795178	2.39835	0.331552	0.740227	0.979575	Sapcd1	No	0	1.93532	1.48052	0	1.89208	0	protein_coding	#BBBBBB	0.00896224	Not Significant
9059	ENSMUSG00000036186.6	117.056	0.250522	0.203912	1.22858	0.219229	0.828218	Dipk1b	No	111.531	143.214	126.585	106.186	101.226	113.597	protein_coding	#BBBBBB	0.0818551	Not Significant
9060	ENSMUSG00000036188.5	225.119	0.25275	0.159963	1.58005	0.114095	0.601905	Ankmy2	No	233.389	248.689	252.429	172.861	200.56	242.786	protein_coding	#BBBBBB	0.220472	Not Significant
9061	ENSMUSG00000036192.16	60.7554	-0.968461	0.311208	-3.11194	0.0018586	0.0316081	Rorb	Yes	45.4386	41.6094	36.2728	111.125	76.6291	53.4575	protein_coding	#3c8abe	1.5002	Downregulated
9062	ENSMUSG00000036196.17	8.66847	-0.554398	0.791716	-0.700249	0.483772	0.979575	Slc26a8	No	12.3923	5.80596	2.96105	14.8166	3.78415	12.2507	protein_coding	#BBBBBB	0.00896224	Not Significant
9063	ENSMUSG00000036197.17	241.364	-0.414947	0.188858	-2.19714	0.0280106	0.245001	Gxylt1	No	254.043	197.403	171.001	206.198	280.973	338.564	protein_coding	#BBBBBB	0.610832	Not Significant
9064	ENSMUSG00000036198.13	2.717	0.618517	1.38047	0.448048	0.654119	0.979575	Arhgap36	No	5.16348	4.8383	0	1.23472	2.83812	2.2274	protein_coding	#BBBBBB	0.00896224	Not Significant
9065	ENSMUSG00000036199.10	355.185	0.3064	0.130389	2.34989	0.018779	0.182801	Ndufa13	No	358.345	415.126	403.443	356.834	305.57	291.789	protein_coding	#BBBBBB	0.738021	Not Significant
9066	ENSMUSG00000036202.17	407.969	0.00995226	0.132943	0.074861	0.940325	0.981526	Rif1	No	445.092	393.838	391.599	354.364	478.696	384.226	protein_coding	#BBBBBB	0.00809835	Not Significant
9067	ENSMUSG00000036206.13	124.315	-0.000395503	0.200542	-0.00197217	0.998426	0.999289	Sh3bp4	No	125.989	105.475	140.65	133.35	120.147	120.279	protein_coding	#BBBBBB	0.000309066	Not Significant
9068	ENSMUSG00000036208.14	39.038	-0.422954	0.338297	-1.25025	0.21121	0.813596	Nepro	No	34.0789	28.0621	37.7534	41.9804	44.4638	47.889	protein_coding	#BBBBBB	0.0895914	Not Significant
9069	ENSMUSG00000036211.5	1.39731	0.534762	1.90248	0.281087	0.778644	0.979575	H1f6	No	2.06539	2.90298	0	2.46944	0.946039	0	protein_coding	#BBBBBB	0.00896224	Not Significant
9070	ENSMUSG00000036214.15	27.7263	-0.010192	0.420312	-0.0242487	0.980654	0.993012	Polr1has	No	38.2097	17.4179	27.3897	28.3985	29.3272	25.6151	protein_coding	#BBBBBB	0.00304532	Not Significant
9071	ENSMUSG00000036218.17	344.392	0.492643	0.13381	3.68168	0.000231707	0.00546316	Pdzrn4	Yes	414.111	359.002	433.053	308.68	256.376	295.13	protein_coding	#df755d	2.26256	Upregulated
9072	ENSMUSG00000036223.17	29.191	-0.773131	0.394031	-1.96211	0.04975	0.36475	Ska1	No	25.8174	21.2885	17.7663	40.7457	35.0034	34.5247	protein_coding	#BBBBBB	0.438005	Not Significant
9073	ENSMUSG00000036225.16	142.465	0.0216801	0.197861	0.109572	0.912749	0.981526	Kctd1	No	124.956	160.632	145.091	150.636	159.881	113.597	protein_coding	#BBBBBB	0.00809835	Not Significant
9074	ENSMUSG00000036231.6	0.185616	-1.23326	4.08047	-0.302235	0.762473	0.979575	Agr3	No	0	0	0	0	0	1.1137	protein_coding	#BBBBBB	0.00896224	Not Significant
9075	ENSMUSG00000036241.4	562.184	0.133934	0.108792	1.2311	0.218284	0.8264	Ube2r2	No	577.277	592.208	596.651	469.193	574.245	563.531	protein_coding	#BBBBBB	0.0828094	Not Significant
9076	ENSMUSG00000036242.16	125.605	0.321359	0.195764	1.64157	0.10068	0.559402	Armh4	No	138.381	152.89	127.325	119.768	105.01	110.256	protein_coding	#BBBBBB	0.252276	Not Significant
9077	ENSMUSG00000036246.15	259.955	0.0997052	0.140007	0.712143	0.476376	0.979575	Gmip	No	277.795	271.913	256.871	262.995	231.779	258.378	protein_coding	#BBBBBB	0.00896224	Not Significant
9078	ENSMUSG00000036249.17	9.56727	0.047448	0.713524	0.0664981	0.946981	0.981526	Rbm43	No	16.5231	3.87064	8.88314	8.64303	9.46039	10.0233	protein_coding	#BBBBBB	0.00809835	Not Significant
9079	ENSMUSG00000036251.17	0.728965	-1.77673	2.81572	-0.631005	0.528037	0.979575	Trpm8	No	1.0327	0	0	0	0	3.3411	protein_coding	#BBBBBB	0.00896224	Not Significant
9080	ENSMUSG00000036256.14	20.9377	-0.296684	0.517637	-0.573151	0.566542	0.979575	Igfbp7	No	12.3923	22.2562	21.4676	17.2861	13.2445	38.9794	protein_coding	#BBBBBB	0.00896224	Not Significant
9081	ENSMUSG00000036257.16	757.527	0.227527	0.0967671	2.35129	0.0187085	0.18239	Pnpla8	No	824.091	767.355	860.184	643.288	715.205	735.041	protein_coding	#BBBBBB	0.739	Not Significant
9082	ENSMUSG00000036264.10	6.47915	-0.778002	0.842499	-0.923446	0.355775	0.979575	Fstl4	No	5.16348	3.87064	5.18183	13.5819	6.62227	4.45479	protein_coding	#BBBBBB	0.00896224	Not Significant
9083	ENSMUSG00000036270.17	416.059	0.028101	0.121137	0.231976	0.816556	0.979575	Edc4	No	401.718	448.994	408.625	433.386	367.063	436.57	protein_coding	#BBBBBB	0.00896224	Not Significant
9084	ENSMUSG00000036273.16	17.1652	0.771501	0.53188	1.45052	0.146914	0.686631	Lrrk2	No	20.6539	23.2238	20.7273	17.2861	6.62227	14.4781	protein_coding	#BBBBBB	0.163277	Not Significant
9085	ENSMUSG00000036275.14	329.613	0.0750188	0.138129	0.543108	0.587055	0.979575	9530068E07Rik	No	373.836	342.552	299.806	286.455	319.761	355.27	protein_coding	#BBBBBB	0.00896224	Not Significant
9086	ENSMUSG00000036278.8	10.0709	-0.0645342	0.710698	-0.090804	0.927648	0.981526	Macrod1	No	7.22887	6.77362	15.5455	4.93887	17.0287	8.90959	protein_coding	#BBBBBB	0.00809835	Not Significant
9087	ENSMUSG00000036281.14	139.867	0.177471	0.187951	0.944241	0.345046	0.979575	Snapc4	No	132.185	150.955	161.377	144.462	127.715	122.507	protein_coding	#BBBBBB	0.00896224	Not Significant
9088	ENSMUSG00000036282.16	223.501	-0.0911004	0.14662	-0.621338	0.534377	0.979575	Naa30	No	210.67	214.821	223.559	234.597	234.618	222.74	protein_coding	#BBBBBB	0.00896224	Not Significant
9089	ENSMUSG00000036285.11	112.875	0.288781	0.208397	1.38572	0.165831	0.731041	Noa1	No	131.152	115.152	125.845	116.064	102.172	86.8685	protein_coding	#BBBBBB	0.136058	Not Significant
9090	ENSMUSG00000036291.7	107.127	0.256749	0.215447	1.19171	0.233376	0.851541	Ap5m1	No	109.466	110.313	130.286	82.7262	109.74	100.233	protein_coding	#BBBBBB	0.0697946	Not Significant
9091	ENSMUSG00000036292.15	4.17847	-0.526676	1.06541	-0.494339	0.621067	0.979575	Gramd1c	No	3.09809	1.93532	5.18183	6.17359	7.56831	1.1137	protein_coding	#BBBBBB	0.00896224	Not Significant
9092	ENSMUSG00000036295.6	164.792	-0.484046	0.167793	-2.88478	0.00391681	0.0564363	Lrrn3	No	139.414	137.408	135.468	195.086	192.046	189.329	protein_coding	#BBBBBB	1.24844	Not Significant
9093	ENSMUSG00000036298.11	26.331	-0.513324	0.431637	-1.18925	0.234342	0.853201	Slc2a13	No	23.752	23.2238	18.5065	18.5208	35.0034	38.9794	protein_coding	#BBBBBB	0.0689487	Not Significant
9094	ENSMUSG00000036299.6	193.089	-0.214052	0.168946	-1.26698	0.205161	0.803601	BC031181	No	188.983	149.02	197.65	222.249	209.075	191.556	protein_coding	#BBBBBB	0.0949594	Not Significant
9095	ENSMUSG00000036304.15	12.632	-0.224245	0.681672	-0.328963	0.742183	0.979575	Zdhhc23	No	5.16348	17.4179	12.5845	6.17359	25.543	8.90959	protein_coding	#BBBBBB	0.00896224	Not Significant
9096	ENSMUSG00000036305.8	3.149	0.429141	1.2386	0.346473	0.728988	0.979575	Rpl39-ps	No	4.13078	2.90298	3.70131	3.70416	0	4.45479	transcribed_processed_pseudogene	#BBBBBB	0.00896224	Not Significant
9097	ENSMUSG00000036306.14	390.938	0.145333	0.139093	1.04486	0.296086	0.936748	Lzts1	No	389.326	461.574	382.715	354.364	438.016	319.631	protein_coding	#BBBBBB	0.0283774	Not Significant
9098	ENSMUSG00000036309.15	2058.26	0.0747386	0.068853	1.08548	0.277709	0.913659	Skp1	No	2041.64	2078.53	2212.64	2012.59	2015.06	1989.07	protein_coding	#BBBBBB	0.0392156	Not Significant
9099	ENSMUSG00000036315.14	100.472	0.00924437	0.230036	0.0401866	0.967944	0.98843	Polr1h	No	122.891	92.8954	87.3509	86.4303	97.442	115.825	protein_coding	#BBBBBB	0.00505391	Not Significant
9100	ENSMUSG00000036323.15	784.031	-0.117234	0.0908595	-1.29028	0.196954	0.789237	Srp72	No	785.881	746.066	725.457	842.078	824	780.703	protein_coding	#BBBBBB	0.102792	Not Significant
9101	ENSMUSG00000036327.19	49.8907	-0.11202	0.298672	-0.375062	0.707615	0.979575	Qsox2	No	47.504	48.383	48.117	44.4499	52.9782	57.9123	protein_coding	#BBBBBB	0.00896224	Not Significant
9102	ENSMUSG00000036330.13	0.329163	-0.271478	3.77718	-0.0718734	0.942703	0.981526	Slc18a1	No	0	0	0.740262	1.23472	0	0	protein_coding	#BBBBBB	0.00809835	Not Significant
9103	ENSMUSG00000036333.12	6135.31	0.0516848	0.0622179	0.830707	0.406139	0.979575	Kidins220	No	6540.06	5955.95	6238.19	6302	5835.17	5940.47	protein_coding	#BBBBBB	0.00896224	Not Significant
9104	ENSMUSG00000036334.13	56.1514	-0.0985957	0.310084	-0.317964	0.750512	0.979575	Igsf10	No	73.3213	47.4154	42.1949	70.379	50.14	53.4575	protein_coding	#BBBBBB	0.00896224	Not Significant
9105	ENSMUSG00000036339.19	113.48	-0.214518	0.216822	-0.989374	0.32248	0.966275	Tmem260	No	95.0079	100.637	119.182	100.012	120.147	145.894	protein_coding	#BBBBBB	0.0148993	Not Significant
9106	ENSMUSG00000036352.17	230.977	0.311992	0.147531	2.11475	0.0344509	0.281896	Ubac1	No	264.37	239.012	264.274	193.851	207.182	217.171	protein_coding	#BBBBBB	0.549911	Not Significant
9107	ENSMUSG00000036353.14	4.53784	-0.559636	1.14504	-0.488747	0.625021	0.979575	P2ry12	No	0	4.8383	5.9221	12.3472	1.89208	2.2274	protein_coding	#BBBBBB	0.00896224	Not Significant
9108	ENSMUSG00000036356.16	5.85342	-1.49866	0.976297	-1.53505	0.124772	0.6298	Csgalnact1	No	3.09809	0	5.9221	6.17359	13.2445	6.68219	protein_coding	#BBBBBB	0.200797	Not Significant
9109	ENSMUSG00000036357.6	0.549076	-2.71954	2.84066	-0.957364	0.338383	0.979498	Gpr101	No	0	0	0	1.23472	0.946039	1.1137	protein_coding	#BBBBBB	0.00899623	Not Significant
9110	ENSMUSG00000036362.3	1.29685	-0.177145	1.8394	-0.0963057	0.923278	0.981526	P2ry13	No	1.0327	1.93532	0.740262	1.23472	2.83812	0	protein_coding	#BBBBBB	0.00809835	Not Significant
9111	ENSMUSG00000036368.9	16.8442	0.160771	0.532936	0.30167	0.762904	0.979575	Rmdn2	No	14.4577	15.4826	22.9481	23.4597	11.3525	13.3644	protein_coding	#BBBBBB	0.00896224	Not Significant
9112	ENSMUSG00000036371.7	5703.89	-0.0898037	0.0605514	-1.4831	0.138048	0.66471	Serbp1	No	5609.6	5562.11	5406.13	6155.07	5584.47	5905.94	protein_coding	#BBBBBB	0.177368	Not Significant
9113	ENSMUSG00000036372.15	52.6288	0.442879	0.313777	1.41145	0.158113	0.712183	Tmem258	No	75.3867	52.2537	54.0391	53.0929	33.1113	47.889	protein_coding	#BBBBBB	0.147408	Not Significant
9114	ENSMUSG00000036376.4	59.3398	0.0903158	0.274012	0.329605	0.741699	0.979575	Abt1	No	57.8309	64.8332	60.7015	60.5012	52.0321	60.1397	protein_coding	#BBBBBB	0.00896224	Not Significant
9115	ENSMUSG00000036377.21	3337.68	0.181765	0.0654359	2.77776	0.00547349	0.0734044	Cracd	No	3579.32	3535.83	3525.87	3192.98	2928.94	3263.14	protein_coding	#BBBBBB	1.13428	Not Significant
9116	ENSMUSG00000036381.14	1.3564	2.53768	2.14522	1.18294	0.236831	0.857159	P2ry14	No	2.06539	4.8383	0	1.23472	0	0	protein_coding	#BBBBBB	0.0669388	Not Significant
9117	ENSMUSG00000036390.9	18.2215	0.302892	0.513863	0.589443	0.555564	0.979575	Gadd45a	No	14.4577	17.4179	28.13	20.9902	16.0827	12.2507	protein_coding	#BBBBBB	0.00896224	Not Significant
9118	ENSMUSG00000036391.17	187.592	-0.120474	0.166943	-0.721645	0.470513	0.979575	Sec24a	No	165.231	177.082	196.169	183.973	182.585	220.512	protein_coding	#BBBBBB	0.00896224	Not Significant
9119	ENSMUSG00000036395.16	5.32017	-0.899428	0.917258	-0.980562	0.326809	0.969233	Glb1l2	No	5.16348	3.87064	2.22079	8.64303	7.56831	4.45479	protein_coding	#BBBBBB	0.0135719	Not Significant
9120	ENSMUSG00000036398.14	285.332	0.375258	0.136101	2.7572	0.00582984	0.0772208	Ppp1r11	No	332.528	329.004	306.468	225.954	262.999	255.037	protein_coding	#BBBBBB	1.11227	Not Significant
9121	ENSMUSG00000036402.14	35.1891	-0.782698	0.363516	-2.15313	0.0313083	0.264066	Gng12	No	25.8174	24.1915	27.3897	43.2152	35.9495	54.5712	protein_coding	#BBBBBB	0.578288	Not Significant
9122	ENSMUSG00000036403.16	151.148	0.0133831	0.175455	0.0762763	0.939199	0.981526	Cep135	No	152.839	150.955	151.754	156.809	154.204	140.326	protein_coding	#BBBBBB	0.00809835	Not Significant
9123	ENSMUSG00000036411.11	7.97083	0.426061	0.742666	0.573691	0.566177	0.979575	Matcap2	No	9.29426	11.6119	6.66236	6.17359	8.51435	5.56849	protein_coding	#BBBBBB	0.00896224	Not Significant
9124	ENSMUSG00000036412.6	3.25221	0.169407	1.17405	0.144293	0.885269	0.981526	Arsi	No	5.16348	2.90298	2.22079	4.93887	0.946039	3.3411	protein_coding	#BBBBBB	0.00809835	Not Significant
9125	ENSMUSG00000036422.11	775.627	0.289406	0.0988383	2.92807	0.00341071	0.0507292	Pcdh8	No	797.241	855.412	903.86	764.291	648.036	684.925	protein_coding	#BBBBBB	1.29474	Not Significant
9126	ENSMUSG00000036427.6	301.053	-0.0876336	0.131791	-0.664942	0.506088	0.979575	Gpi1	No	281.926	286.427	307.209	309.914	330.167	290.675	protein_coding	#BBBBBB	0.00896224	Not Significant
9127	ENSMUSG00000036430.9	79.0075	0.21822	0.239977	0.909336	0.363173	0.979575	Tbcc	No	88.8118	77.4128	88.8314	67.9095	77.5752	73.5041	protein_coding	#BBBBBB	0.00896224	Not Significant
9128	ENSMUSG00000036432.9	35.1778	0.32785	0.377398	0.868711	0.385005	0.979575	Siah2	No	44.4059	38.7064	34.052	39.511	19.8668	34.5247	protein_coding	#BBBBBB	0.00896224	Not Significant
9129	ENSMUSG00000036435.14	482.768	0.0897074	0.114016	0.786798	0.4314	0.979575	Exoc1	No	551.459	452.865	490.053	449.438	480.588	472.208	protein_coding	#BBBBBB	0.00896224	Not Significant
9130	ENSMUSG00000036437.7	6.02394	-1.49181	0.902299	-1.65334	0.0982607	0.553616	Npy1r	No	1.0327	3.87064	4.44157	9.87775	11.3525	5.56849	protein_coding	#BBBBBB	0.256791	Not Significant
9131	ENSMUSG00000036438.15	6252.42	0.336109	0.0587267	5.72328	1.04488e-08	6.4993e-07	Calm2	Yes	7328	6861.68	6745.27	5457.46	5563.65	5558.47	protein_coding	#df755d	6.18713	Upregulated
9132	ENSMUSG00000036442.9	113.044	0.278048	0.211476	1.31479	0.188579	0.773381	Thap11	No	106.368	144.181	121.403	100.012	111.633	94.6644	protein_coding	#BBBBBB	0.111607	Not Significant
9133	ENSMUSG00000036446.6	20.6527	0.11354	0.460611	0.246499	0.805296	0.979575	Lum	No	21.6866	21.2885	21.4676	16.0513	18.9208	24.5014	protein_coding	#BBBBBB	0.00896224	Not Significant
9134	ENSMUSG00000036450.5	280.253	0.292705	0.137165	2.13396	0.0328459	0.272369	Hif1an	No	321.168	299.007	305.728	237.066	241.24	277.311	protein_coding	#BBBBBB	0.564843	Not Significant
9135	ENSMUSG00000036452.19	44.9079	-0.812008	0.324603	-2.50154	0.0123654	0.134076	Arhgap26	No	32.0135	27.0945	38.4936	48.154	62.4385	61.2534	protein_coding	#BBBBBB	0.87265	Not Significant
9136	ENSMUSG00000036459.16	28.6563	0.622377	0.403068	1.5441	0.122564	0.626692	Wtip	No	39.2424	37.7388	27.3897	25.9291	22.7049	18.9329	protein_coding	#BBBBBB	0.202946	Not Significant
9137	ENSMUSG00000036461.17	69.5552	-0.0873156	0.258193	-0.338179	0.735228	0.979575	Elf1	No	57.8309	70.6392	73.2859	79.022	65.2767	71.2767	protein_coding	#BBBBBB	0.00896224	Not Significant
9138	ENSMUSG00000036463.9	0.123377	0.690293	4.08047	0.16917	0.865663	0.979575	4930544G11Rik	No	0	0	0.740262	0	0	0	protein_coding	#BBBBBB	0.00896224	Not Significant
9139	ENSMUSG00000036466.18	105.082	0.0669496	0.210334	0.318301	0.750257	0.979575	Megf11	No	98.106	108.378	115.481	104.951	95.5499	108.029	protein_coding	#BBBBBB	0.00896224	Not Significant
9140	ENSMUSG00000036469.17	91.9967	-1.19377	0.28198	-4.23354	2.30044e-05	0.000741657	Marchf1	Yes	88.8118	38.7064	41.4547	132.115	123.931	126.962	protein_coding	#3c8abe	3.1298	Downregulated
9141	ENSMUSG00000036473.17	676.905	-0.401586	0.104926	-3.82734	0.000129538	0.00331065	Tbc1d24	Yes	555.59	599.949	592.21	835.905	679.256	798.522	protein_coding	#3c8abe	2.48009	Downregulated
9142	ENSMUSG00000036478.9	572.959	0.0294647	0.102454	0.287588	0.773662	0.979575	Btg1	No	584.505	605.755	546.313	586.491	541.134	573.555	Unknown	#BBBBBB	0.00896224	Not Significant
9143	ENSMUSG00000036480.10	0.521133	-2.65564	3.11034	-0.853811	0.39321	0.979575	Prss56	No	0	0	0	1.23472	1.89208	0	protein_coding	#BBBBBB	0.00896224	Not Significant
9144	ENSMUSG00000036492.13	1.09847	-1.40418	2.14968	-0.653205	0.513624	0.979575	Rnf39	No	1.0327	0	0.740262	3.70416	0	1.1137	protein_coding	#BBBBBB	0.00896224	Not Significant
9145	ENSMUSG00000036499.10	226.608	0.0409102	0.159433	0.256599	0.797489	0.979575	Eea1	No	209.637	236.109	243.546	191.381	219.481	259.492	protein_coding	#BBBBBB	0.00896224	Not Significant
9146	ENSMUSG00000036501.8	320.422	0.155551	0.131214	1.18548	0.235827	0.855312	Fam13b	No	358.345	338.681	317.572	274.108	319.761	314.063	protein_coding	#BBBBBB	0.0678756	Not Significant
9147	ENSMUSG00000036502.15	7.45513	-2.31126	0.916644	-2.52143	0.0116877	0.12904	Tmem255a	No	0	1.93532	5.18183	11.1125	7.56831	18.9329	protein_coding	#BBBBBB	0.889274	Not Significant
9148	ENSMUSG00000036503.14	197.824	-0.00984076	0.183724	-0.0535627	0.957284	0.985007	Rnf13	No	222.029	160.632	209.494	155.575	217.589	221.626	protein_coding	#BBBBBB	0.00656052	Not Significant
9149	ENSMUSG00000036504.7	152.185	0.120438	0.180155	0.668524	0.503799	0.979575	Phpt1	No	160.068	154.826	161.377	133.35	166.503	136.985	protein_coding	#BBBBBB	0.00896224	Not Significant
9150	ENSMUSG00000036510.18	289.606	-0.79201	0.149803	-5.28703	1.2432e-07	6.43715e-06	Cdh8	Yes	184.852	239.98	210.234	419.804	326.383	356.384	protein_coding	#3c8abe	5.19131	Downregulated
9151	ENSMUSG00000036513.16	63.6127	0.335711	0.280773	1.19567	0.231826	0.848398	Commd2	No	52.6674	81.2835	78.4678	58.0318	51.0861	60.1397	protein_coding	#BBBBBB	0.0714004	Not Significant
9152	ENSMUSG00000036523.17	13.2903	-1.38325	0.601141	-2.30105	0.0213888	0.201496	Greb1	No	6.19617	7.74128	8.14288	12.3472	20.8128	24.5014	protein_coding	#BBBBBB	0.695733	Not Significant
9153	ENSMUSG00000036526.9	0.123377	0.690293	4.08047	0.16917	0.865663	0.979575	Card11	No	0	0	0.740262	0	0	0	protein_coding	#BBBBBB	0.00896224	Not Significant
9154	ENSMUSG00000036528.17	6.95449	-1.12853	0.857299	-1.31638	0.188048	0.772976	Ppfibp2	No	4.13078	7.74128	1.48052	4.93887	12.2985	11.137	protein_coding	#BBBBBB	0.111834	Not Significant
9155	ENSMUSG00000036529.18	630.297	-0.231243	0.112322	-2.05875	0.0395178	0.310247	Sbf1	No	528.74	628.979	580.365	772.934	647.09	623.671	protein_coding	#BBBBBB	0.508293	Not Significant
9156	ENSMUSG00000036533.10	165.438	0.379888	0.174714	2.17435	0.0296792	0.254538	Cdc42ep3	No	181.754	206.112	173.221	150.636	130.553	150.349	protein_coding	#BBBBBB	0.594247	Not Significant
9157	ENSMUSG00000036534.7	146.751	0.214983	0.186711	1.15142	0.249559	0.877659	Slc38a7	No	156.97	135.472	179.884	133.35	133.391	141.44	protein_coding	#BBBBBB	0.056674	Not Significant
9158	ENSMUSG00000036537.7	29.5245	0.22034	0.402873	0.546921	0.584433	0.979575	Rnf113a1	No	26.8501	33.8681	34.7923	24.6944	36.8955	20.0466	protein_coding	#BBBBBB	0.00896224	Not Significant
9159	ENSMUSG00000036545.10	5.12413	0.114844	0.945975	0.121403	0.903372	0.981526	Adamts2	No	4.13078	2.90298	8.88314	2.46944	5.67623	6.68219	protein_coding	#BBBBBB	0.00809835	Not Significant
9160	ENSMUSG00000036550.17	1795.58	-0.186386	0.0733596	-2.54072	0.0110624	0.12383	Cnot1	No	1760.75	1703.08	1577.5	1948.39	1907.21	1876.58	protein_coding	#BBBBBB	0.907173	Not Significant
9161	ENSMUSG00000036551.7	0.123377	0.690293	4.08047	0.16917	0.865663	0.979575	Akap14	No	0	0	0.740262	0	0	0	protein_coding	#BBBBBB	0.00896224	Not Significant
9162	ENSMUSG00000036552.20	64.2134	-0.0468422	0.294074	-0.159287	0.873443	0.981526	Ermard	No	73.3213	67.7362	49.5976	50.6235	86.0895	57.9123	protein_coding	#BBBBBB	0.00809835	Not Significant
9163	ENSMUSG00000036553.17	3.81377	0.474925	1.14066	0.416359	0.677148	0.979575	Sh3tc1	No	4.13078	0.96766	8.14288	1.23472	2.83812	5.56849	protein_coding	#BBBBBB	0.00896224	Not Significant
9164	ENSMUSG00000036555.15	176.054	0.211906	0.166097	1.27579	0.202028	0.798322	Iqce	No	186.918	181.92	197.65	174.095	166.503	149.236	protein_coding	#BBBBBB	0.0978218	Not Significant
9165	ENSMUSG00000036557.9	0.315346	-1.95172	4.0552	-0.481289	0.630311	0.979575	Stpg4	No	0	0	0	0	1.89208	0	protein_coding	#BBBBBB	0.00896224	Not Significant
9166	ENSMUSG00000036560.15	1.94193	-1.8422	1.61562	-1.14024	0.254185	0.884184	Lgi4	No	1.0327	0	1.48052	1.23472	5.67623	2.2274	protein_coding	#BBBBBB	0.0534574	Not Significant
9167	ENSMUSG00000036561.10	900.902	-0.00427221	0.0997957	-0.0428096	0.965853	0.987702	Ppp6r2	No	863.333	922.18	910.522	1032.22	817.377	859.775	protein_coding	#BBBBBB	0.00537397	Not Significant
9168	ENSMUSG00000036564.18	473.907	-0.0978029	0.109068	-0.896712	0.369873	0.979575	Ndrg4	No	461.615	464.477	448.599	477.836	523.159	467.753	protein_coding	#BBBBBB	0.00896224	Not Significant
9169	ENSMUSG00000036565.8	1970.53	0.0605062	0.0791579	0.764374	0.444644	0.979575	Ttyh3	No	1882.6	2132.72	2017.95	2090.38	1867.48	1832.03	protein_coding	#BBBBBB	0.00896224	Not Significant
9170	ENSMUSG00000036568.8	299.633	-0.0101163	0.136088	-0.0743364	0.940743	0.981526	Bicral	No	310.841	300.942	284.261	285.22	279.081	337.451	protein_coding	#BBBBBB	0.00809835	Not Significant
9171	ENSMUSG00000036570.15	1.41811	1.59753	1.83095	0.872512	0.382929	0.979575	Fxyd1	No	2.06539	2.90298	1.48052	0	0.946039	1.1137	protein_coding	#BBBBBB	0.00896224	Not Significant
9172	ENSMUSG00000036572.17	342.83	0.278278	0.12466	2.2323	0.0255952	0.229543	Upf3b	No	399.653	365.776	361.988	325.966	301.786	301.812	protein_coding	#BBBBBB	0.639136	Not Significant
9173	ENSMUSG00000036578.8	9.70977	-0.761658	0.668156	-1.13994	0.254311	0.88438	Fxyd7	No	8.26156	6.77362	6.66236	12.3472	14.1906	10.0233	protein_coding	#BBBBBB	0.0533609	Not Significant
9174	ENSMUSG00000036580.16	237.587	-0.214735	0.176446	-1.217	0.223605	0.834645	Spart	No	195.179	275.783	189.507	225.954	238.402	300.699	protein_coding	#BBBBBB	0.078498	Not Significant
9175	ENSMUSG00000036585.17	0.529848	0.778093	3.16431	0.245897	0.805762	0.979575	Fgf1	No	2.06539	0	0	0	0	1.1137	protein_coding	#BBBBBB	0.00896224	Not Significant
9176	ENSMUSG00000036587.14	0.370131	1.91387	3.87804	0.493515	0.621649	0.979575	Fut7	No	0	0	2.22079	0	0	0	protein_coding	#BBBBBB	0.00896224	Not Significant
9177	ENSMUSG00000036591.17	2481.34	-0.196101	0.0766533	-2.55829	0.010519	0.119218	Arhgap21	No	2279.16	2340.77	2317.02	2925.05	2595.93	2430.09	protein_coding	#BBBBBB	0.923659	Not Significant
9178	ENSMUSG00000036596.7	0.801001	2.98092	2.47553	1.20415	0.22853	0.844144	Cpz	No	3.09809	0.96766	0.740262	0	0	0	protein_coding	#BBBBBB	0.0735837	Not Significant
9179	ENSMUSG00000036598.5	2.10526	0.150443	1.54299	0.0975012	0.922328	0.981526	Ccdc113	No	4.13078	0.96766	1.48052	4.93887	0	1.1137	protein_coding	#BBBBBB	0.00809835	Not Significant
9180	ENSMUSG00000036599.11	27.7812	0.249758	0.428578	0.582758	0.560056	0.979575	Chst12	No	27.8828	40.6417	22.2079	30.868	28.3812	16.7055	protein_coding	#BBBBBB	0.00896224	Not Significant
9181	ENSMUSG00000036602.15	4.09726	-4.60221	1.50742	-3.05304	0.00226537	0.0368256	Alx1	Yes	1.0327	0	0	7.40831	9.46039	6.68219	protein_coding	#3c8abe	1.43385	Downregulated
9182	ENSMUSG00000036606.18	833.313	-0.440821	0.0987672	-4.46323	8.07332e-06	0.000289523	Plxnb2	Yes	761.096	723.81	637.366	1034.69	925.226	917.688	protein_coding	#3c8abe	3.53832	Downregulated
9183	ENSMUSG00000036611.6	9.25818	-0.671835	0.756364	-0.888243	0.37441	0.979575	Eepd1	No	5.16348	13.5472	2.96105	11.1125	16.0827	6.68219	protein_coding	#BBBBBB	0.00896224	Not Significant
9184	ENSMUSG00000036613.9	129.945	0.207761	0.201181	1.0327	0.301743	0.943389	Eipr1	No	127.021	165.47	125.845	108.655	120.147	132.53	protein_coding	#BBBBBB	0.0253091	Not Significant
9185	ENSMUSG00000036615.8	170.218	0.50636	0.176215	2.87353	0.00405907	0.0581687	Rfxap	No	187.95	199.338	210.975	145.697	119.201	158.145	protein_coding	#BBBBBB	1.23531	Not Significant
9186	ENSMUSG00000036617.18	471.096	-0.762017	0.131082	-5.81328	6.12586e-09	3.98978e-07	Etl4	Yes	420.307	295.136	333.858	591.43	554.379	631.467	protein_coding	#3c8abe	6.39905	Downregulated
9187	ENSMUSG00000036620.15	265.392	0.250453	0.141814	1.76606	0.0773854	0.479806	Mgat4b	No	269.533	316.425	279.819	234.597	259.215	232.763	protein_coding	#BBBBBB	0.318934	Not Significant
9188	ENSMUSG00000036622.16	627.079	-0.0122363	0.104297	-0.117322	0.906605	0.981526	Atp13a2	No	592.767	659.944	621.08	642.054	676.418	570.214	protein_coding	#BBBBBB	0.00809835	Not Significant
9189	ENSMUSG00000036632.10	52.3065	0.632533	0.310733	2.03562	0.0417889	0.323357	Alg5	No	71.256	61.9303	57.7404	33.3374	35.0034	54.5712	protein_coding	#BBBBBB	0.490317	Not Significant
9190	ENSMUSG00000036634.16	3.88085	1.37578	1.25651	1.09492	0.273551	0.906626	Mag	No	11.3596	4.8383	0.740262	0	1.89208	4.45479	protein_coding	#BBBBBB	0.0425718	Not Significant
9191	ENSMUSG00000036636.11	187.606	-0.142065	0.17555	-0.809256	0.418368	0.979575	Clcn7	No	147.675	201.273	185.065	209.902	171.233	210.489	protein_coding	#BBBBBB	0.00896224	Not Significant
9192	ENSMUSG00000036639.13	40.0767	-0.133434	0.363377	-0.367206	0.713465	0.979575	Nudt1	No	23.752	46.4477	44.4157	32.1027	49.194	44.5479	protein_coding	#BBBBBB	0.00896224	Not Significant
9193	ENSMUSG00000036641.10	30.5069	-0.0417454	0.413496	-0.100957	0.919584	0.981526	Ccdc148	No	34.0789	24.1915	31.8313	23.4597	22.7049	46.7753	Unknown	#BBBBBB	0.00809835	Not Significant
9194	ENSMUSG00000036644.16	301.525	-0.173976	0.138053	-1.26021	0.207593	0.808014	Tbc1d9b	No	263.337	304.813	282.04	335.843	342.466	280.652	protein_coding	#BBBBBB	0.0925813	Not Significant
9195	ENSMUSG00000036646.14	228.027	0.140518	0.146578	0.958651	0.337734	0.979498	Man1b1	No	227.193	249.656	240.585	217.31	225.157	208.262	protein_coding	#BBBBBB	0.00899623	Not Significant
9196	ENSMUSG00000036647.6	0.185616	-1.23326	4.08047	-0.302235	0.762473	0.979575	Or6b9	No	0	0	0	0	0	1.1137	protein_coding	#BBBBBB	0.00896224	Not Significant
9197	ENSMUSG00000036655.9	1.37958	1.40677	1.85333	0.759051	0.447822	0.979575	Colec11	No	1.0327	1.93532	2.96105	1.23472	0	1.1137	protein_coding	#BBBBBB	0.00896224	Not Significant
9198	ENSMUSG00000036661.15	3.55014	-0.253409	1.1148	-0.227313	0.82018	0.979575	Dennd3	No	4.13078	1.93532	3.70131	1.23472	4.73019	5.56849	protein_coding	#BBBBBB	0.00896224	Not Significant
9199	ENSMUSG00000036667.15	2607.97	0.0520136	0.0634345	0.819957	0.412241	0.979575	Tcaf1	No	2665.39	2714.29	2586.48	2539.82	2558.09	2583.78	protein_coding	#BBBBBB	0.00896224	Not Significant
9200	ENSMUSG00000036672.6	102.09	0.0855008	0.228198	0.374679	0.707899	0.979575	Cenpt	No	111.531	87.0894	116.961	79.022	108.794	109.142	protein_coding	#BBBBBB	0.00896224	Not Significant
9201	ENSMUSG00000036676.15	83.3435	-0.364847	0.251292	-1.45188	0.146535	0.685764	Tmtc3	No	82.6156	60.9626	75.5067	71.6137	106.902	102.46	protein_coding	#BBBBBB	0.163825	Not Significant
9202	ENSMUSG00000036678.9	57.0357	-0.207939	0.29255	-0.710781	0.47722	0.979575	Aaas	No	55.7655	39.6741	62.9223	66.6748	61.4925	55.6849	protein_coding	#BBBBBB	0.00896224	Not Significant
9203	ENSMUSG00000036686.17	201.67	0.0927438	0.160386	0.578252	0.563094	0.979575	Cc2d1a	No	235.454	196.435	193.208	202.494	198.668	183.76	protein_coding	#BBBBBB	0.00896224	Not Significant
9204	ENSMUSG00000036687.14	0.905706	0.613544	2.26234	0.271199	0.786238	0.979575	Tmem184a	No	1.0327	0	2.22079	1.23472	0.946039	0	protein_coding	#BBBBBB	0.00896224	Not Significant
9205	ENSMUSG00000036693.13	338.159	0.238553	0.130721	1.82491	0.0680153	0.443841	Nop14	No	354.214	401.579	342.741	329.67	317.869	282.879	protein_coding	#BBBBBB	0.352772	Not Significant
9206	ENSMUSG00000036698.12	528.193	-0.0440141	0.104254	-0.422183	0.672891	0.979575	Ago2	No	486.399	535.116	538.17	537.103	541.134	531.234	protein_coding	#BBBBBB	0.00896224	Not Significant
9207	ENSMUSG00000036699.13	503.176	-0.0838015	0.116732	-0.717894	0.472823	0.979575	Zcchc12	No	525.642	448.027	490.794	577.848	471.127	505.619	protein_coding	#BBBBBB	0.00896224	Not Significant
9208	ENSMUSG00000036707.17	1046.8	0.111091	0.08038	1.38208	0.166948	0.733922	Cab39	No	1111.18	1057.65	1092.63	995.183	1008.48	1015.69	protein_coding	#BBBBBB	0.13435	Not Significant
9209	ENSMUSG00000036712.17	298.853	-0.0629717	0.147042	-0.428255	0.668465	0.979575	Cyld	No	324.266	287.395	265.014	354.364	265.837	296.244	protein_coding	#BBBBBB	0.00896224	Not Significant
9210	ENSMUSG00000036718.18	18.4935	-1.02717	0.514393	-1.99686	0.0458407	0.344256	Micall2	No	11.3596	16.4502	8.88314	20.9902	19.8668	33.411	protein_coding	#BBBBBB	0.463119	Not Significant
9211	ENSMUSG00000036721.15	162.397	0.0457697	0.177616	0.257688	0.796647	0.979575	Zscan12	No	162.133	179.985	152.494	181.504	145.69	152.577	protein_coding	#BBBBBB	0.00896224	Not Significant
9212	ENSMUSG00000036733.17	437.521	0.0368918	0.119034	0.309926	0.756617	0.979575	Rbm42	No	393.457	469.315	466.365	404.988	452.206	438.797	protein_coding	#BBBBBB	0.00896224	Not Significant
9213	ENSMUSG00000036737.13	206.338	-0.0797652	0.164995	-0.483439	0.628784	0.979575	Oxsr1	No	216.866	179.985	205.793	177.799	227.049	230.536	protein_coding	#BBBBBB	0.00896224	Not Significant
9214	ENSMUSG00000036745.16	174.08	-0.200818	0.200213	-1.00302	0.315851	0.95846	Ttll7	No	193.114	131.602	161.377	160.513	161.773	236.104	protein_coding	#BBBBBB	0.018426	Not Significant
9215	ENSMUSG00000036748.17	1359.23	-0.0639807	0.103024	-0.621025	0.534583	0.979575	Cuedc2	No	1271.25	1348.92	1364.3	1659.46	1294.18	1217.27	protein_coding	#BBBBBB	0.00896224	Not Significant
9216	ENSMUSG00000036751.8	317.625	0.0262107	0.141542	0.18518	0.853088	0.979575	Cox6b1	No	343.887	337.713	281.3	333.374	337.736	271.742	protein_coding	#BBBBBB	0.00896224	Not Significant
9217	ENSMUSG00000036752.5	530.081	-0.0850892	0.108355	-0.785281	0.432289	0.979575	Tubb4b	No	487.432	547.696	508.56	559.328	575.191	502.278	protein_coding	#BBBBBB	0.00896224	Not Significant
9218	ENSMUSG00000036760.8	7.23691	-0.976287	0.786578	-1.24118	0.214538	0.819644	Kcnk9	No	5.16348	5.80596	3.70131	9.87775	6.62227	12.2507	protein_coding	#BBBBBB	0.086375	Not Significant
9219	ENSMUSG00000036764.13	11.1852	0.190471	0.626246	0.304147	0.761016	0.979575	Dnajc12	No	11.3596	12.5796	11.8442	12.3472	12.2985	6.68219	protein_coding	#BBBBBB	0.00896224	Not Significant
9220	ENSMUSG00000036766.13	604.638	0.263153	0.104321	2.52254	0.0116509	0.128877	Dner	No	602.061	706.392	670.677	521.051	568.569	559.077	protein_coding	#BBBBBB	0.889825	Not Significant
9221	ENSMUSG00000036768.7	168.783	-0.685108	0.171625	-3.99189	6.55497e-05	0.00185403	Kif15	Yes	137.348	118.055	133.247	195.086	225.157	203.807	protein_coding	#3c8abe	2.73188	Downregulated
9222	ENSMUSG00000036769.15	165.923	0.141498	0.180194	0.785255	0.432304	0.979575	Wdr44	No	188.983	165.47	167.299	162.983	131.499	179.305	protein_coding	#BBBBBB	0.00896224	Not Significant
9223	ENSMUSG00000036775.14	81.5926	-0.0594733	0.248088	-0.239727	0.810542	0.979575	Decr2	No	75.3867	71.6069	91.7925	101.247	73.791	75.7315	protein_coding	#BBBBBB	0.00896224	Not Significant
9224	ENSMUSG00000036777.9	71.4809	-0.563164	0.256413	-2.19631	0.0280695	0.245232	Anln	No	51.6348	67.7362	54.0391	77.7873	90.8197	86.8685	protein_coding	#BBBBBB	0.610424	Not Significant
9225	ENSMUSG00000036779.14	502.079	-0.400094	0.108437	-3.68965	0.000224564	0.00531632	Tent4b	Yes	449.222	428.674	420.469	616.125	541.134	556.849	protein_coding	#3c8abe	2.27439	Downregulated
9226	ENSMUSG00000036781.14	51.3617	-0.0105346	0.296579	-0.0355204	0.971665	0.990128	Rps27l	No	55.7655	51.286	46.6365	48.154	47.3019	59.026	protein_coding	#BBBBBB	0.00430875	Not Significant
9227	ENSMUSG00000036782.14	303.794	-1.2033	0.158459	-7.59377	3.10733e-14	3.55361e-12	Klhl13	Yes	222.029	161.599	169.52	458.081	460.721	350.815	protein_coding	#3c8abe	11.4493	Downregulated
9228	ENSMUSG00000036790.6	63.2283	-0.313829	0.264134	-1.18814	0.234777	0.853755	Slitrk2	No	57.8309	58.0596	53.2989	72.8484	67.1687	70.163	protein_coding	#BBBBBB	0.0686669	Not Significant
9229	ENSMUSG00000036792.13	338.443	0.0507827	0.137904	0.368248	0.712688	0.979575	Mbd5	No	387.261	329.972	316.092	339.548	291.38	366.407	protein_coding	#BBBBBB	0.00896224	Not Significant
9230	ENSMUSG00000036800.9	266.28	0.473594	0.139112	3.40439	0.000663112	0.013584	Fam135b	Yes	326.332	296.104	307.209	209.902	236.51	221.626	protein_coding	#df755d	1.86697	Upregulated
9231	ENSMUSG00000036805.14	0.185616	-1.23326	4.08047	-0.302235	0.762473	0.979575	Noxa1	No	0	0	0	0	0	1.1137	protein_coding	#BBBBBB	0.00896224	Not Significant
9232	ENSMUSG00000036810.17	68.0374	-0.0624654	0.282767	-0.220908	0.825164	0.979575	Cnep1r1	No	72.2887	51.286	76.247	67.9095	87.0355	53.4575	protein_coding	#BBBBBB	0.00896224	Not Significant
9233	ENSMUSG00000036813.12	0.28105	-0.271479	4.01167	-0.0676724	0.946046	0.981526	Entpd8	No	0	0	0.740262	0	0.946039	0	protein_coding	#BBBBBB	0.00809835	Not Significant
9234	ENSMUSG00000036814.14	1.62661	1.78921	1.825	0.980388	0.326895	0.969233	Slc6a20a	No	1.0327	5.80596	0.740262	1.23472	0.946039	0	protein_coding	#BBBBBB	0.0135719	Not Significant
9235	ENSMUSG00000036815.18	1213.84	0.453781	0.0851194	5.33111	9.76142e-08	5.11822e-06	Dpp10	Yes	1497.41	1334.4	1376.89	1049.51	954.553	1070.26	protein_coding	#df755d	5.29088	Upregulated
9236	ENSMUSG00000036816.5	0.172116	0.690293	4.08047	0.16917	0.865663	0.979575	Atoh7	No	1.0327	0	0	0	0	0	protein_coding	#BBBBBB	0.00896224	Not Significant
9237	ENSMUSG00000036817.15	323.475	-0.182194	0.127907	-1.42442	0.154325	0.703892	Sun1	No	296.383	287.395	324.235	361.773	335.844	335.223	protein_coding	#BBBBBB	0.152494	Not Significant
9238	ENSMUSG00000036819.15	165.938	0.024393	0.16833	0.144912	0.88478	0.981526	Jmjd4	No	171.427	164.502	165.819	170.391	154.204	169.282	protein_coding	#BBBBBB	0.00809835	Not Significant
9239	ENSMUSG00000036820.13	58.3228	0.120887	0.283371	0.426605	0.669667	0.979575	Amdhd2	No	58.8636	52.2537	71.0651	51.8582	62.4385	53.4575	protein_coding	#BBBBBB	0.00896224	Not Significant
9240	ENSMUSG00000036822.7	480.053	0.246318	0.128443	1.91771	0.0551472	0.390997	Topors	No	611.355	432.544	519.664	424.743	446.53	445.479	protein_coding	#BBBBBB	0.407826	Not Significant
9241	ENSMUSG00000036825.13	267.15	-0.520456	0.164755	-3.15898	0.00158324	0.0278559	Ssx2ip	Yes	256.108	212.885	190.247	370.416	315.977	257.264	protein_coding	#3c8abe	1.55508	Downregulated
9242	ENSMUSG00000036826.15	6.48805	1.12448	0.851012	1.32134	0.186388	0.769431	Igflr1	No	7.22887	9.6766	9.62341	4.93887	1.89208	5.56849	protein_coding	#BBBBBB	0.11383	Not Significant
9243	ENSMUSG00000036833.17	11.9981	-0.305152	0.635792	-0.479956	0.631259	0.979575	Pnpla7	No	10.327	6.77362	14.8052	13.5819	7.56831	18.9329	protein_coding	#BBBBBB	0.00896224	Not Significant
9244	ENSMUSG00000036834.18	109.389	-1.29342	0.214989	-6.01624	1.78516e-09	1.24653e-07	Plch1	Yes	72.2887	60.9626	57.7404	146.932	170.287	148.122	protein_coding	#3c8abe	6.9043	Downregulated
9245	ENSMUSG00000036835.8	151.319	0.0162819	0.188007	0.0866027	0.930987	0.981526	Psenen	No	136.316	170.308	149.533	144.462	132.445	174.851	protein_coding	#BBBBBB	0.00809835	Not Significant
9246	ENSMUSG00000036840.6	108.718	0.237371	0.209873	1.13102	0.258046	0.889813	Siah1a	No	110.498	132.569	110.299	97.5428	107.848	93.5507	protein_coding	#BBBBBB	0.0507012	Not Significant
9247	ENSMUSG00000036845.13	84.3419	-0.138502	0.239171	-0.579094	0.562526	0.979575	Lin37	No	73.3213	91.9277	75.5067	101.247	86.0895	77.9589	protein_coding	#BBBBBB	0.00896224	Not Significant
9248	ENSMUSG00000036850.5	111.814	0.258081	0.211881	1.21805	0.223207	0.834346	Mrpl41	No	116.695	134.505	114	118.533	100.28	86.8685	protein_coding	#BBBBBB	0.0786536	Not Significant
9249	ENSMUSG00000036853.6	1.41325	0.527275	1.87617	0.281037	0.778682	0.979575	Mcoln3	No	0	1.93532	2.96105	2.46944	0	1.1137	protein_coding	#BBBBBB	0.00896224	Not Significant
9250	ENSMUSG00000036854.15	8.94475	-0.180752	0.700824	-0.257913	0.796474	0.979575	Hspb6	No	8.26156	9.6766	7.40262	6.17359	13.2445	8.90959	protein_coding	#BBBBBB	0.00896224	Not Significant
9251	ENSMUSG00000036856.5	3.84548	-1.06175	1.07817	-0.98477	0.324737	0.968178	Wnt4	No	4.13078	1.93532	1.48052	6.17359	3.78415	5.56849	protein_coding	#BBBBBB	0.0140449	Not Significant
9252	ENSMUSG00000036858.9	0.161277	0.690293	4.08047	0.16917	0.865663	0.979575	Ptcra	No	0	0.96766	0	0	0	0	protein_coding	#BBBBBB	0.00896224	Not Significant
9253	ENSMUSG00000036860.15	115.107	-0.140094	0.206918	-0.677049	0.498375	0.979575	Mrpl55	No	111.531	101.604	114.741	141.993	111.633	109.142	protein_coding	#BBBBBB	0.00896224	Not Significant
9254	ENSMUSG00000036862.16	1311.73	-0.00783075	0.0778488	-0.100589	0.919876	0.981526	Dchs1	No	1243.36	1361.5	1319.89	1286.58	1353.78	1305.25	protein_coding	#BBBBBB	0.00809835	Not Significant
9255	ENSMUSG00000036863.13	45.0031	-0.110071	0.347054	-0.317158	0.751124	0.979575	Syde2	No	51.6348	38.7064	39.2339	67.9095	36.8955	35.6384	protein_coding	#BBBBBB	0.00896224	Not Significant
9256	ENSMUSG00000036864.17	65.4073	-0.265932	0.267663	-0.99353	0.320452	0.963811	Proser3	No	52.6674	66.7686	58.4807	72.8484	61.4925	80.1863	protein_coding	#BBBBBB	0.0160081	Not Significant
9257	ENSMUSG00000036867.8	10.1475	-0.0796334	0.676825	-0.117657	0.906339	0.981526	Smad6	No	7.22887	13.5472	8.88314	6.17359	9.46039	15.5918	protein_coding	#BBBBBB	0.00809835	Not Significant
9258	ENSMUSG00000036872.17	0.185616	-1.23326	4.08047	-0.302235	0.762473	0.979575	Abcc12	No	0	0	0	0	0	1.1137	protein_coding	#BBBBBB	0.00896224	Not Significant
9259	ENSMUSG00000036873.14	197.061	0.487071	0.168199	2.8958	0.00378194	0.0548849	2410004B18Rik	No	209.637	215.788	264.274	160.513	180.693	151.463	protein_coding	#BBBBBB	1.26055	Not Significant
9260	ENSMUSG00000036875.16	48.9501	-0.01677	0.31575	-0.0531116	0.957643	0.985007	Dna2	No	45.4386	40.6417	59.221	60.5012	44.4638	43.4342	protein_coding	#BBBBBB	0.00656052	Not Significant
9261	ENSMUSG00000036879.17	145.861	-0.288836	0.180466	-1.6005	0.109487	0.586786	Phkb	No	124.956	126.763	141.39	167.922	150.42	163.714	protein_coding	#BBBBBB	0.23152	Not Significant
9262	ENSMUSG00000036880.11	41.9854	-0.0649438	0.347629	-0.186819	0.851802	0.979575	Acaa2	No	29.9482	41.6094	51.0781	50.6235	46.3559	32.2973	protein_coding	#BBBBBB	0.00896224	Not Significant
9263	ENSMUSG00000036882.8	1973	-0.0797002	0.0807401	-0.98712	0.323584	0.967071	Arhgap33	No	1817.54	1998.22	1936.53	2207.68	1846.67	2031.39	protein_coding	#BBBBBB	0.0145415	Not Significant
9264	ENSMUSG00000036885.15	92.9438	0.128258	0.222309	0.576934	0.563984	0.979575	Arhgef26	No	98.106	99.669	93.273	91.3692	79.4672	95.7781	protein_coding	#BBBBBB	0.00896224	Not Significant
9265	ENSMUSG00000036887.6	6.42464	0.525462	0.826217	0.635986	0.524786	0.979575	C1qa	No	6.19617	7.74128	8.88314	3.70416	7.56831	4.45479	protein_coding	#BBBBBB	0.00896224	Not Significant
9266	ENSMUSG00000036890.14	241.815	0.15821	0.160156	0.987854	0.323224	0.966923	Gtdc1	No	291.22	220.627	253.91	239.535	250.7	194.897	protein_coding	#BBBBBB	0.014608	Not Significant
9267	ENSMUSG00000036892.13	0.161277	0.690293	4.08047	0.16917	0.865663	0.979575	Prodh2	No	0	0.96766	0	0	0	0	protein_coding	#BBBBBB	0.00896224	Not Significant
9268	ENSMUSG00000036893.19	2188.13	-0.127647	0.0865814	-1.4743	0.1404	0.669076	Ehmt1	No	2249.21	2013.7	2009.81	2552.16	2045.34	2258.58	protein_coding	#BBBBBB	0.174525	Not Significant
9269	ENSMUSG00000036894.4	240.482	0.459527	0.148357	3.09745	0.00195194	0.0329269	Rap2b	Yes	261.272	300.942	273.897	193.851	221.373	191.556	protein_coding	#df755d	1.48245	Upregulated
9270	ENSMUSG00000036896.6	6.824	1.53677	0.921108	1.6684	0.0952373	0.543205	C1qc	No	14.4577	12.5796	3.70131	2.46944	6.62227	1.1137	protein_coding	#BBBBBB	0.265037	Not Significant
9271	ENSMUSG00000036898.17	311.429	-0.00866098	0.128733	-0.0672787	0.94636	0.981526	Zfp157	No	293.285	314.49	322.754	328.435	305.57	304.04	protein_coding	#BBBBBB	0.00809835	Not Significant
9272	ENSMUSG00000036902.12	788.348	0.128347	0.0929918	1.38019	0.167527	0.734749	Neto2	No	861.268	817.673	793.561	714.902	803.187	739.496	protein_coding	#BBBBBB	0.133861	Not Significant
9273	ENSMUSG00000036904.7	69.7876	-0.249666	0.258149	-0.967139	0.333475	0.976194	Fzd8	No	60.929	74.5098	56.2599	70.379	77.5752	79.0726	protein_coding	#BBBBBB	0.010464	Not Significant
9274	ENSMUSG00000036905.9	8.80711	0.0881211	0.718577	0.122633	0.902398	0.981526	C1qb	No	6.19617	9.6766	11.1039	11.1125	4.73019	10.0233	protein_coding	#BBBBBB	0.00809835	Not Significant
9275	ENSMUSG00000036907.12	0.411573	-2.28173	3.73602	-0.610739	0.541373	0.979575	C1ql2	No	0	0	0	2.46944	0	0	protein_coding	#BBBBBB	0.00896224	Not Significant
9276	ENSMUSG00000036908.18	9.46699	1.26745	0.773873	1.6378	0.101463	0.561522	Unc93b1	No	15.4904	18.3855	6.66236	1.23472	9.46039	5.56849	protein_coding	#BBBBBB	0.250634	Not Significant
9277	ENSMUSG00000036913.16	824.987	0.0197887	0.0958808	0.206389	0.836487	0.979575	Trim67	No	794.142	854.444	840.938	888.997	741.694	829.705	protein_coding	#BBBBBB	0.00896224	Not Significant
9278	ENSMUSG00000036915.18	0.806412	-0.598105	2.51979	-0.237363	0.812375	0.979575	Kirrel2	No	1.0327	0.96766	0	0	2.83812	0	protein_coding	#BBBBBB	0.00896224	Not Significant
9279	ENSMUSG00000036916.14	261.156	-0.0799186	0.159448	-0.50122	0.616216	0.979575	Zfp280c	No	262.305	237.077	262.793	214.841	265.837	324.086	protein_coding	#BBBBBB	0.00896224	Not Significant
9280	ENSMUSG00000036918.17	10.5758	0.545026	0.679417	0.802198	0.422438	0.979575	Ttc7	No	15.4904	15.4826	6.66236	12.3472	5.67623	7.79589	protein_coding	#BBBBBB	0.00896224	Not Significant
9281	ENSMUSG00000036923.13	5.75042	-0.43197	0.858881	-0.502945	0.615003	0.979575	Stox1	No	6.19617	4.8383	3.70131	7.40831	5.67623	6.68219	protein_coding	#BBBBBB	0.00896224	Not Significant
9282	ENSMUSG00000036928.15	14.3886	0.865882	0.598839	1.44593	0.148196	0.689606	Stag3	No	13.425	27.0945	15.5455	4.93887	14.1906	11.137	protein_coding	#BBBBBB	0.161399	Not Significant
9283	ENSMUSG00000036931.16	4.83341	-1.19091	1.16273	-1.02423	0.305725	0.949295	Nfkbid	No	3.09809	5.80596	0	13.5819	0.946039	5.56849	protein_coding	#BBBBBB	0.0225987	Not Significant
9284	ENSMUSG00000036932.15	213.899	-0.178165	0.155819	-1.14341	0.252868	0.88262	Aifm1	No	200.343	198.37	203.572	237.066	246.916	197.125	protein_coding	#BBBBBB	0.0542262	Not Significant
9285	ENSMUSG00000036934.10	153.79	0.476011	0.182686	2.60562	0.00917075	0.108114	4921524J17Rik	No	190.016	183.855	162.858	130.88	112.579	142.553	protein_coding	#BBBBBB	0.966119	Not Significant
9286	ENSMUSG00000036938.18	0.123377	0.690293	4.08047	0.16917	0.865663	0.979575	Try5	No	0	0	0.740262	0	0	0	protein_coding	#BBBBBB	0.00896224	Not Significant
9287	ENSMUSG00000036940.16	2007.57	0.0702895	0.0676077	1.03967	0.298495	0.939809	Kdm1a	No	2025.11	2122.08	2022.4	1985.43	1959.25	1931.15	protein_coding	#BBBBBB	0.0269605	Not Significant
9288	ENSMUSG00000036941.3	44.8826	0.232471	0.313125	0.742421	0.457832	0.979575	Elac1	No	45.4386	50.3183	49.5976	44.4499	41.6257	37.8657	protein_coding	#BBBBBB	0.00896224	Not Significant
9289	ENSMUSG00000036943.10	299.678	0.150014	0.134989	1.11131	0.266436	0.897918	Rab8b	No	335.626	301.91	309.429	254.352	302.732	294.016	protein_coding	#BBBBBB	0.0467632	Not Significant
9290	ENSMUSG00000036944.7	0.123377	0.690293	4.08047	0.16917	0.865663	0.979575	Tmem71	No	0	0	0.740262	0	0	0	protein_coding	#BBBBBB	0.00896224	Not Significant
9291	ENSMUSG00000036948.18	186.268	0.131856	0.161798	0.814942	0.415105	0.979575	Trappc14	No	187.95	201.273	194.689	193.851	175.017	164.827	protein_coding	#BBBBBB	0.00896224	Not Significant
9292	ENSMUSG00000036949.17	2.12013	3.30772	1.80083	1.83678	0.0662424	0.436229	Slc39a12	No	6.19617	4.8383	0.740262	0	0.946039	0	protein_coding	#BBBBBB	0.360285	Not Significant
9293	ENSMUSG00000036955.17	626.144	0.188148	0.0966881	1.94593	0.0516632	0.373963	Kifbp	No	677.448	663.815	659.573	574.144	570.461	611.42	protein_coding	#BBBBBB	0.427172	Not Significant
9294	ENSMUSG00000036957.9	86.3164	0.401981	0.237642	1.69154	0.0907337	0.527021	Lrfn3	No	107.4	88.0571	99.1951	85.1956	75.6831	62.3671	protein_coding	#BBBBBB	0.278172	Not Significant
9295	ENSMUSG00000036959.16	378.875	-0.0863601	0.125391	-0.688724	0.490997	0.979575	Bcorl1	No	382.097	367.711	352.365	401.284	344.358	425.433	protein_coding	#BBBBBB	0.00896224	Not Significant
9296	ENSMUSG00000036961.6	18.3189	1.09915	0.502671	2.18662	0.0287704	0.249459	Wnt8b	No	26.8501	21.2885	26.6494	13.5819	10.4064	11.137	protein_coding	#BBBBBB	0.603	Not Significant
9297	ENSMUSG00000036962.13	0.161277	0.690293	4.08047	0.16917	0.865663	0.979575	Cfap221	No	0	0.96766	0	0	0	0	protein_coding	#BBBBBB	0.00896224	Not Significant
9298	ENSMUSG00000036964.15	416.484	-1.00165	0.119966	-8.34942	6.86014e-17	9.76831e-15	Trim17	Yes	285.024	269.01	277.598	613.655	521.267	532.348	protein_coding	#3c8abe	14.0102	Downregulated
9299	ENSMUSG00000036966.16	134.907	0.345897	0.187478	1.845	0.0650377	0.431426	Spryd3	No	149.741	144.181	158.416	129.645	111.633	115.825	protein_coding	#BBBBBB	0.365094	Not Significant
9300	ENSMUSG00000036968.16	124.007	0.00668868	0.191732	0.0348855	0.972171	0.990426	Cnpy4	No	125.989	123.861	122.883	130.88	120.147	120.279	protein_coding	#BBBBBB	0.0041781	Not Significant
9301	ENSMUSG00000036972.15	89.0016	-0.923239	0.241663	-3.82036	0.00013326	0.00338664	Zic4	Yes	49.5694	72.5745	62.182	100.012	118.255	131.416	protein_coding	#3c8abe	2.47023	Downregulated
9302	ENSMUSG00000036975.6	47.9318	0.183748	0.308184	0.596228	0.551023	0.979575	Tmem177	No	45.4386	52.2537	54.7794	49.3887	37.8415	47.889	protein_coding	#BBBBBB	0.00896224	Not Significant
9303	ENSMUSG00000036977.9	81.3995	0.0394345	0.240156	0.164204	0.869571	0.980867	Anapc10	No	85.7137	69.6715	91.7925	83.9609	80.4133	76.8452	protein_coding	#BBBBBB	0.0083899	Not Significant
9304	ENSMUSG00000036980.14	270.815	-0.168992	0.157001	-1.07638	0.281759	0.917445	Taf6	No	281.926	216.756	265.014	322.262	239.348	299.585	protein_coding	#BBBBBB	0.03742	Not Significant
9305	ENSMUSG00000036983.8	18.9815	-0.23373	0.501291	-0.466257	0.641032	0.979575	Tfb1m	No	14.4577	22.2562	15.5455	28.3985	19.8668	13.3644	protein_coding	#BBBBBB	0.00896224	Not Significant
9306	ENSMUSG00000036985.13	332.851	-0.0608479	0.126563	-0.480771	0.630679	0.979575	Zdhhc9	No	348.018	318.36	312.391	324.731	359.495	334.11	protein_coding	#BBBBBB	0.00896224	Not Significant
9307	ENSMUSG00000036986.17	70.8115	-0.556246	0.259849	-2.14065	0.0323022	0.269553	Pml	No	56.7982	66.7686	48.8573	88.8997	88.9276	74.6178	protein_coding	#BBBBBB	0.569355	Not Significant
9308	ENSMUSG00000036989.17	345.373	-0.0528543	0.135375	-0.390429	0.696219	0.979575	Trim3	No	317.037	332.875	365.689	401.284	349.088	306.267	protein_coding	#BBBBBB	0.00896224	Not Significant
9309	ENSMUSG00000036990.14	509.192	-0.0998927	0.110258	-0.905994	0.364939	0.979575	Otud4	No	439.928	516.731	516.703	542.042	524.105	515.642	protein_coding	#BBBBBB	0.00896224	Not Significant
9310	ENSMUSG00000036992.11	76.5149	0.0334455	0.265351	0.126042	0.899698	0.981526	Nxt1	No	86.7464	65.8009	79.9483	80.2567	91.7657	54.5712	protein_coding	#BBBBBB	0.00809835	Not Significant
9311	ENSMUSG00000036995.8	16.1856	-0.165221	0.519414	-0.318091	0.750416	0.979575	Asap3	No	14.4577	13.5472	17.7663	16.0513	20.8128	14.4781	protein_coding	#BBBBBB	0.00896224	Not Significant
9312	ENSMUSG00000037001.11	124.788	0.0964408	0.213856	0.450962	0.652017	0.979575	Zfp39	No	134.25	121.925	131.767	91.3692	151.366	118.052	protein_coding	#BBBBBB	0.00896224	Not Significant
9313	ENSMUSG00000037003.17	36.2805	-0.615719	0.353073	-1.74389	0.0811791	0.493151	Tns2	No	33.0462	24.1915	28.8702	38.2763	45.4098	47.889	protein_coding	#BBBBBB	0.30702	Not Significant
9314	ENSMUSG00000037005.17	1.46502	0.236544	2.00726	0.117844	0.906191	0.981526	Xpnpep2	No	0	4.8383	0	0	2.83812	1.1137	protein_coding	#BBBBBB	0.00809835	Not Significant
9315	ENSMUSG00000037007.18	189.344	-0.242878	0.170692	-1.4229	0.154764	0.704552	Zfp113	No	197.245	170.308	153.234	208.667	181.639	224.967	protein_coding	#BBBBBB	0.152087	Not Significant
9316	ENSMUSG00000037010.8	6.90734	-1.40814	0.845532	-1.66539	0.0958348	0.545524	Apln	No	2.06539	4.8383	4.44157	4.93887	15.1366	10.0233	protein_coding	#BBBBBB	0.263186	Not Significant
9317	ENSMUSG00000037012.19	792.473	0.0375661	0.108121	0.347447	0.728256	0.979575	Hk1	No	902.575	819.608	688.444	818.619	792.78	732.814	protein_coding	#BBBBBB	0.00896224	Not Significant
9318	ENSMUSG00000037013.18	481.567	-0.0804093	0.113338	-0.709463	0.478037	0.979575	Ss18	No	498.792	453.833	452.3	529.694	507.077	447.707	protein_coding	#BBBBBB	0.00896224	Not Significant
9319	ENSMUSG00000037014.5	2.21606	0.220865	1.5469	0.142779	0.886465	0.981526	Sstr4	No	0	1.93532	5.18183	0	2.83812	3.3411	protein_coding	#BBBBBB	0.00809835	Not Significant
9320	ENSMUSG00000037016.12	22.2711	-0.654042	0.462205	-1.41505	0.157055	0.710302	Frem2	No	17.5558	20.3209	14.065	37.0416	24.597	20.0466	protein_coding	#BBBBBB	0.148557	Not Significant
9321	ENSMUSG00000037017.16	1095.82	-0.0709954	0.0909201	-0.780855	0.434888	0.979575	Zscan21	No	1107.05	1035.4	1062.28	1254.47	1038.75	1076.95	protein_coding	#BBBBBB	0.00896224	Not Significant
9322	ENSMUSG00000037020.17	30.8896	-0.36514	0.388131	-0.940764	0.346826	0.979575	Wdr62	No	22.7193	29.9975	28.13	41.9804	36.8955	25.6151	protein_coding	#BBBBBB	0.00896224	Not Significant
9323	ENSMUSG00000037022.4	89.1401	0.288767	0.230714	1.25162	0.210708	0.812618	Mmaa	No	89.8445	110.313	94.0133	85.1956	84.1974	71.2767	protein_coding	#BBBBBB	0.0901134	Not Significant
9324	ENSMUSG00000037025.12	1.29617	-3.95587	2.23884	-1.76693	0.0772402	0.47957	Foxa2	No	0	0	0	4.93887	2.83812	0	protein_coding	#BBBBBB	0.319148	Not Significant
9325	ENSMUSG00000037029.9	427.16	0.347811	0.121893	2.85341	0.00432532	0.0610801	Zfp146	No	540.1	445.124	451.56	353.13	388.822	384.226	protein_coding	#BBBBBB	1.2141	Not Significant
9326	ENSMUSG00000037031.11	10.4328	0.0657895	0.75225	0.0874569	0.930308	0.981526	Tspan15	No	7.22887	14.5149	10.3637	12.3472	17.0287	1.1137	protein_coding	#BBBBBB	0.00809835	Not Significant
9327	ENSMUSG00000037032.18	1776.87	-0.176395	0.093285	-1.89093	0.058634	0.406492	Apbb1	No	1726.67	1586	1690.02	2195.33	1749.23	1713.98	protein_coding	#BBBBBB	0.390948	Not Significant
9328	ENSMUSG00000037034.17	3.2344	-4.24489	1.60993	-2.6367	0.00837174	0.101242	Pax1	No	0	0.96766	0	8.64303	7.56831	2.2274	protein_coding	#BBBBBB	0.994641	Not Significant
9329	ENSMUSG00000037035.6	28.6876	-0.307105	0.395772	-0.775964	0.43777	0.979575	Inhbb	No	22.7193	26.1268	28.13	29.6332	38.7876	26.7288	protein_coding	#BBBBBB	0.00896224	Not Significant
9330	ENSMUSG00000037049.10	130.264	0.319067	0.194982	1.63639	0.101758	0.562274	Smpd1	No	132.185	143.214	158.416	112.359	129.607	105.801	protein_coding	#BBBBBB	0.250052	Not Significant
9331	ENSMUSG00000037053.7	0.172116	0.690293	4.08047	0.16917	0.865663	0.979575	Azgp1	No	1.0327	0	0	0	0	0	protein_coding	#BBBBBB	0.00896224	Not Significant
9332	ENSMUSG00000037058.17	1038.36	-0.0503528	0.0959093	-0.525004	0.59958	0.979575	Paip2	No	1131.83	887.344	1041.55	1064.33	1048.21	1056.9	protein_coding	#BBBBBB	0.00896224	Not Significant
9333	ENSMUSG00000037060.4	17.3352	0.245153	0.510864	0.47988	0.631313	0.979575	Cavin3	No	22.7193	14.5149	19.2468	12.3472	15.1366	20.0466	protein_coding	#BBBBBB	0.00896224	Not Significant
9334	ENSMUSG00000037062.14	1175	0.084506	0.0853764	0.989806	0.322269	0.966142	Sh3glb1	No	1221.68	1107.97	1297.68	1117.42	1169.3	1135.97	protein_coding	#BBBBBB	0.0149593	Not Significant
9335	ENSMUSG00000037070.11	1010.2	-0.0659336	0.0980351	-0.672551	0.501233	0.979575	Rbmxl1	No	1053.35	1039.27	870.548	1107.54	1034.97	955.553	protein_coding	#BBBBBB	0.00896224	Not Significant
9336	ENSMUSG00000037071.4	30.5822	-1.04287	0.386909	-2.69539	0.00703055	0.0894931	Scd1	No	16.5231	24.1915	19.2468	41.9804	42.5717	38.9794	protein_coding	#BBBBBB	1.04821	Not Significant
9337	ENSMUSG00000037072.17	350.415	-0.0439327	0.120637	-0.364172	0.715729	0.979575	Selenof	No	355.247	340.616	339.78	346.956	355.71	364.179	protein_coding	#BBBBBB	0.00896224	Not Significant
9338	ENSMUSG00000037075.8	120.573	0.228888	0.195754	1.16927	0.242297	0.866762	Rnf139	No	132.185	133.537	125.104	102.482	115.417	114.711	protein_coding	#BBBBBB	0.0621003	Not Significant
9339	ENSMUSG00000037085.9	44.5958	0.0725889	0.326793	0.222125	0.824217	0.979575	Trmt12	No	54.7328	39.6741	42.9352	37.0416	39.7336	53.4575	protein_coding	#BBBBBB	0.00896224	Not Significant
9340	ENSMUSG00000037086.4	0.500963	-2.60936	3.15449	-0.827189	0.40813	0.979575	Prr32	No	0	0	0	0	1.89208	1.1137	protein_coding	#BBBBBB	0.00896224	Not Significant
9341	ENSMUSG00000037089.12	134.929	0.170369	0.204795	0.831899	0.405466	0.979575	Slc35b2	No	136.316	125.796	165.078	143.227	102.172	136.985	protein_coding	#BBBBBB	0.00896224	Not Significant
9342	ENSMUSG00000037096.7	15.9103	-0.69536	0.5311	-1.30928	0.190438	0.776917	Gm9762	No	14.4577	8.70894	13.3247	16.0513	21.7589	21.1603	Unknown	#BBBBBB	0.109626	Not Significant
9343	ENSMUSG00000037098.19	1316.07	0.0674713	0.0805069	0.838081	0.401985	0.979575	Rab11fip3	No	1426.15	1354.72	1260.67	1321.15	1244.04	1289.66	protein_coding	#BBBBBB	0.00896224	Not Significant
9344	ENSMUSG00000037101.17	0.556849	-2.73996	3.3093	-0.827958	0.407694	0.979575	Ttc29	No	0	0	0	0	0	3.3411	protein_coding	#BBBBBB	0.00896224	Not Significant
9345	ENSMUSG00000037103.9	148.055	0.0949382	0.211618	0.44863	0.653698	0.979575	Dcaf15	No	153.872	135.472	170.26	116.064	190.154	122.507	protein_coding	#BBBBBB	0.00896224	Not Significant
9346	ENSMUSG00000037104.10	169.071	0.404925	0.174825	2.31617	0.020549	0.195301	Socs5	No	185.885	207.079	185.806	123.472	155.15	157.031	protein_coding	#BBBBBB	0.709296	Not Significant
9347	ENSMUSG00000037106.9	0.322553	1.67269	4.03118	0.414939	0.678187	0.979575	Fer1l6	No	0	1.93532	0	0	0	0	protein_coding	#BBBBBB	0.00896224	Not Significant
9348	ENSMUSG00000037108.14	21.5858	0.0407016	0.461017	0.0882867	0.929649	0.981526	Zcwpw1	No	27.8828	16.4502	21.4676	17.2861	20.8128	25.6151	protein_coding	#BBBBBB	0.00809835	Not Significant
9349	ENSMUSG00000037110.21	375.618	-0.203952	0.131883	-1.54646	0.121992	0.62487	Ralgapa2	No	307.743	353.196	385.676	401.284	442.746	363.066	protein_coding	#BBBBBB	0.20421	Not Significant
9350	ENSMUSG00000037111.10	276.084	0.164646	0.153454	1.07294	0.283298	0.919847	Setd7	No	282.958	295.136	298.326	253.117	313.139	213.83	protein_coding	#BBBBBB	0.0362844	Not Significant
9351	ENSMUSG00000037112.17	191.086	-0.0882309	0.190754	-0.462538	0.643696	0.979575	Sik2	No	215.833	165.47	174.702	234.597	210.021	145.894	protein_coding	#BBBBBB	0.00896224	Not Significant
9352	ENSMUSG00000037119.5	242.894	-0.0040361	0.148968	-0.0270938	0.978385	0.992351	Fam91a1	No	222.029	248.689	256.871	216.076	249.754	263.947	protein_coding	#BBBBBB	0.00333488	Not Significant
9353	ENSMUSG00000037126.17	689.664	-0.0324885	0.102705	-0.316327	0.751754	0.979575	Psd	No	623.748	761.549	660.314	691.442	679.256	721.677	protein_coding	#BBBBBB	0.00896224	Not Significant
9354	ENSMUSG00000037134.18	135.433	-0.0868388	0.1854	-0.468386	0.639509	0.979575	Prmt9	No	138.381	132.569	123.624	132.115	140.014	145.894	protein_coding	#BBBBBB	0.00896224	Not Significant
9355	ENSMUSG00000037138.19	794.898	-0.30914	0.092098	-3.35664	0.000788952	0.0157292	Aff3	Yes	700.167	755.743	675.119	861.834	859.949	916.574	protein_coding	#3c8abe	1.80329	Downregulated
9356	ENSMUSG00000037139.16	0.995006	-0.290984	2.05555	-0.14156	0.887428	0.981526	Myom3	No	0	1.93532	0.740262	1.23472	0.946039	1.1137	protein_coding	#BBBBBB	0.00809835	Not Significant
9357	ENSMUSG00000037140.7	0.185616	-1.23326	4.08047	-0.302235	0.762473	0.979575	Tas2r108	No	0	0	0	0	0	1.1137	protein_coding	#BBBBBB	0.00896224	Not Significant
9358	ENSMUSG00000037143.18	3.20919	1.27422	1.4333	0.889012	0.373997	0.979575	Cfap61	No	1.0327	12.5796	0	2.46944	0.946039	2.2274	protein_coding	#BBBBBB	0.00896224	Not Significant
9359	ENSMUSG00000037148.9	43.4715	-0.477144	0.330819	-1.44231	0.149214	0.691178	Arhgap10	No	42.3405	28.0621	38.4936	49.3887	43.5178	59.026	protein_coding	#BBBBBB	0.16041	Not Significant
9360	ENSMUSG00000037149.11	810.02	0.0763049	0.0894712	0.852843	0.393746	0.979575	Ddx1	No	823.058	820.576	851.301	761.821	831.568	771.793	protein_coding	#BBBBBB	0.00896224	Not Significant
9361	ENSMUSG00000037151.9	155.637	0.639641	0.182215	3.51036	0.000447501	0.00963604	Lrrc20	Yes	168.329	210.95	189.507	112.359	120.147	132.53	protein_coding	#df755d	2.0161	Upregulated
9362	ENSMUSG00000037152.12	138.521	0.0592147	0.208279	0.284305	0.776177	0.979575	Ndufc1	No	172.46	141.278	111.78	133.35	154.204	118.052	protein_coding	#BBBBBB	0.00896224	Not Significant
9363	ENSMUSG00000037157.9	6.77094	-0.126403	0.815089	-0.155079	0.876759	0.981526	Il22ra1	No	7.22887	4.8383	7.40262	7.40831	10.4064	3.3411	protein_coding	#BBBBBB	0.00809835	Not Significant
9364	ENSMUSG00000037161.15	3.09997	-0.752679	1.49604	-0.503115	0.614883	0.979575	Mgarp	No	0	0	6.66236	9.87775	0.946039	1.1137	protein_coding	#BBBBBB	0.00896224	Not Significant
9365	ENSMUSG00000037166.6	38.0819	0.197422	0.358132	0.551255	0.581459	0.979575	Ppp1r14a	No	39.2424	52.2537	31.091	30.868	41.6257	33.411	protein_coding	#BBBBBB	0.00896224	Not Significant
9366	ENSMUSG00000037169.16	554.347	0.343257	0.116403	2.94887	0.00318941	0.0481028	Mycn	Yes	615.486	580.596	662.534	546.98	499.508	420.978	protein_coding	#df755d	1.31783	Upregulated
9367	ENSMUSG00000037172.15	347.777	0.0478913	0.146015	0.32799	0.742919	0.979575	Dennd11	No	411.013	327.069	324.235	348.191	388.822	287.334	protein_coding	#BBBBBB	0.00896224	Not Significant
9368	ENSMUSG00000037174.19	1371.98	-0.274967	0.0834936	-3.29328	0.000990274	0.0189997	Elf2	Yes	1314.62	1149.58	1259.19	1585.38	1409.6	1513.52	protein_coding	#3c8abe	1.72125	Downregulated
9369	ENSMUSG00000037188.8	3.19481	0.180928	1.24108	0.145783	0.884093	0.981526	Grhl3	No	3.09809	4.8383	2.22079	6.17359	2.83812	0	protein_coding	#BBBBBB	0.00809835	Not Significant
9370	ENSMUSG00000037190.13	31.5505	0.481516	0.407103	1.18279	0.236893	0.857159	Cyb561d2	No	32.0135	53.2213	25.1689	29.6332	23.651	25.6151	protein_coding	#BBBBBB	0.0669388	Not Significant
9371	ENSMUSG00000037196.7	3.60116	-1.46917	1.18174	-1.24323	0.213783	0.81807	Pacrg	No	4.13078	0.96766	0.740262	8.64303	3.78415	3.3411	protein_coding	#BBBBBB	0.0872098	Not Significant
9372	ENSMUSG00000037197.12	797.113	0.339027	0.090573	3.74314	0.000181738	0.00440662	Rbm17	Yes	840.614	924.116	906.081	702.555	719.935	689.379	protein_coding	#df755d	2.35589	Upregulated
9373	ENSMUSG00000037204.8	108.933	0.196791	0.207261	0.949484	0.342374	0.979575	Atg101	No	105.335	123.861	119.922	93.8386	105.956	104.688	protein_coding	#BBBBBB	0.00896224	Not Significant
9374	ENSMUSG00000037206.16	22.2331	-0.129889	0.483668	-0.26855	0.788276	0.979575	Islr	No	18.5885	23.2238	21.4676	38.2763	15.1366	16.7055	protein_coding	#BBBBBB	0.00896224	Not Significant
9375	ENSMUSG00000037210.17	1080.93	0.0111848	0.0931985	0.120011	0.904475	0.981526	Fam193a	No	1188.63	960.887	1105.21	1126.06	1050.1	1054.67	protein_coding	#BBBBBB	0.00809835	Not Significant
9376	ENSMUSG00000037211.13	86.4475	1.24193	0.247475	5.01841	5.20996e-07	2.4022e-05	Spry1	Yes	112.564	121.925	130.286	39.511	52.0321	62.3671	protein_coding	#df755d	4.61939	Upregulated
9377	ENSMUSG00000037214.13	58.0076	-0.00675728	0.283845	-0.0238062	0.981007	0.993123	Thap1	No	47.504	65.8009	59.9612	59.2665	52.0321	63.4808	protein_coding	#BBBBBB	0.00299685	Not Significant
9378	ENSMUSG00000037216.6	8.40307	-0.627461	0.750317	-0.836262	0.403008	0.979575	Lipt1	No	5.16348	8.70894	5.9221	14.8166	11.3525	4.45479	protein_coding	#BBBBBB	0.00896224	Not Significant
9379	ENSMUSG00000037217.16	559.381	0.0748196	0.119103	0.628191	0.529879	0.979575	Syn1	No	552.492	628.979	538.911	600.073	464.505	571.327	protein_coding	#BBBBBB	0.00896224	Not Significant
9380	ENSMUSG00000037221.14	173.598	0.077843	0.176351	0.44141	0.658916	0.979575	Mospd3	No	178.656	192.564	164.338	144.462	165.557	196.011	protein_coding	#BBBBBB	0.00896224	Not Significant
9381	ENSMUSG00000037224.16	16.416	0.627743	0.548921	1.14359	0.252792	0.88262	Zfyve28	No	17.5558	26.1268	16.2858	14.8166	17.0287	6.68219	protein_coding	#BBBBBB	0.0542262	Not Significant
9382	ENSMUSG00000037225.14	1.48247	-0.520808	1.66494	-0.312808	0.754426	0.979575	Fgf2	No	1.0327	1.93532	0.740262	1.23472	2.83812	1.1137	protein_coding	#BBBBBB	0.00896224	Not Significant
9383	ENSMUSG00000037234.18	728.981	0.190654	0.0943287	2.02116	0.0432628	0.330797	Hook3	No	733.213	816.705	780.236	692.677	652.767	698.289	protein_coding	#BBBBBB	0.480438	Not Significant
9384	ENSMUSG00000037235.14	305.461	0.354781	0.137509	2.58005	0.00987851	0.113489	Mxd4	No	318.07	341.584	367.17	277.812	237.456	290.675	protein_coding	#BBBBBB	0.945046	Not Significant
9385	ENSMUSG00000037236.17	8185.67	-0.10893	0.0726757	-1.49885	0.133913	0.655195	Matr3	No	8728.34	7245.84	7656.53	8725.76	8064.03	8693.53	protein_coding	#BBBBBB	0.18363	Not Significant
9386	ENSMUSG00000037239.9	112.706	-0.053917	0.203631	-0.264778	0.791181	0.979575	Spred3	No	104.302	114.184	113.26	104.951	112.579	126.962	protein_coding	#BBBBBB	0.00896224	Not Significant
9387	ENSMUSG00000037242.9	504.756	0.000581189	0.116725	0.00497911	0.996027	0.998767	Clic4	No	455.419	530.278	529.287	448.203	543.026	522.325	protein_coding	#BBBBBB	0.000535999	Not Significant
9388	ENSMUSG00000037243.18	92.8546	0.255772	0.258814	0.988247	0.323032	0.966915	Zfp692	No	117.727	108.378	76.9872	97.5428	59.6004	96.8918	protein_coding	#BBBBBB	0.0146118	Not Significant
9389	ENSMUSG00000037251.6	77.1617	0.142555	0.251109	0.567699	0.570239	0.979575	Pomk	No	93.9752	80.3158	68.8444	75.3178	64.3306	80.1863	protein_coding	#BBBBBB	0.00896224	Not Significant
9390	ENSMUSG00000037253.9	410.776	0.115319	0.123351	0.934887	0.349847	0.979575	Mex3c	No	392.424	447.059	442.677	374.12	440.854	367.52	protein_coding	#BBBBBB	0.00896224	Not Significant
9391	ENSMUSG00000037254.19	1.63733	-2.0358	1.75681	-1.15881	0.246535	0.873547	Itih2	No	1.0327	0.96766	0	3.70416	1.89208	2.2274	protein_coding	#BBBBBB	0.0587137	Not Significant
9392	ENSMUSG00000037257.9	189.613	0.05232	0.17051	0.306845	0.758961	0.979575	Aagab	No	170.395	187.726	220.598	180.269	207.182	171.51	protein_coding	#BBBBBB	0.00896224	Not Significant
9393	ENSMUSG00000037259.16	56.1275	-0.506104	0.285406	-1.77327	0.0761834	0.476011	Dzank1	No	48.5367	41.6094	48.8573	72.8484	68.1148	56.7986	protein_coding	#BBBBBB	0.322383	Not Significant
9394	ENSMUSG00000037260.9	53.4091	0.0966944	0.302177	0.319992	0.748974	0.979575	Hgsnat	No	48.5367	58.0596	59.221	48.154	65.2767	41.2068	protein_coding	#BBBBBB	0.00896224	Not Significant
9395	ENSMUSG00000037262.8	130.073	0.448863	0.205338	2.18597	0.0288181	0.249659	Kin	No	164.199	131.602	155.455	100.012	133.391	95.7781	protein_coding	#BBBBBB	0.602653	Not Significant
9396	ENSMUSG00000037266.19	569.73	0.39827	0.101794	3.91249	9.13494e-05	0.00245696	Rsrp1	Yes	615.486	684.136	644.028	492.653	497.616	484.459	protein_coding	#df755d	2.6096	Upregulated
9397	ENSMUSG00000037270.19	1418.83	-0.0111492	0.0771742	-0.144468	0.885131	0.981526	Bltp1	No	1493.28	1334.4	1413.16	1396.47	1432.3	1443.35	protein_coding	#BBBBBB	0.00809835	Not Significant
9398	ENSMUSG00000037275.15	208.783	-0.140767	0.169295	-0.831491	0.405696	0.979575	Gemin5	No	190.016	203.209	201.351	270.403	193.938	193.784	protein_coding	#BBBBBB	0.00896224	Not Significant
9399	ENSMUSG00000037278.10	12.6507	0.0229804	0.616706	0.0372632	0.970275	0.989591	Tmem97	No	12.3923	7.74128	17.7663	18.5208	9.46039	10.0233	protein_coding	#BBBBBB	0.00454408	Not Significant
9400	ENSMUSG00000037279.14	0.205786	-1.23326	4.08047	-0.302235	0.762473	0.979575	Ovol2	No	0	0	0	1.23472	0	0	protein_coding	#BBBBBB	0.00896224	Not Significant
9401	ENSMUSG00000037280.13	1.33892	-0.840832	1.91614	-0.438815	0.660796	0.979575	Galnt6	No	1.0327	1.93532	0	0	2.83812	2.2274	protein_coding	#BBBBBB	0.00896224	Not Significant
9402	ENSMUSG00000037286.16	938.081	-0.131166	0.0900877	-1.45598	0.145397	0.682567	Stag1	No	942.851	817.673	925.327	964.315	959.283	1019.03	protein_coding	#BBBBBB	0.165855	Not Significant
9403	ENSMUSG00000037287.16	194.204	-0.420222	0.165122	-2.54492	0.0109302	0.122719	Tbcel	No	148.708	161.599	186.546	243.24	209.075	216.058	protein_coding	#BBBBBB	0.911089	Not Significant
9404	ENSMUSG00000037295.8	5.98156	-1.24162	0.873675	-1.42115	0.155274	0.705402	Ldlrap1	No	4.13078	2.90298	3.70131	6.17359	12.2985	6.68219	protein_coding	#BBBBBB	0.151564	Not Significant
9405	ENSMUSG00000037296.8	139.151	0.383208	0.204289	1.87582	0.0606807	0.414254	Lsm1	No	192.081	123.861	156.936	112.359	118.255	131.416	protein_coding	#BBBBBB	0.382733	Not Significant
9406	ENSMUSG00000037300.20	349.373	-0.282508	0.144641	-1.95317	0.0507999	0.369741	Ttc13	No	339.757	329.004	276.858	446.968	321.653	381.999	protein_coding	#BBBBBB	0.432102	Not Significant
9407	ENSMUSG00000037306.15	40.6126	0.313383	0.336386	0.931617	0.351535	0.979575	Man1c1	No	50.6021	46.4477	38.4936	30.868	41.6257	35.6384	protein_coding	#BBBBBB	0.00896224	Not Significant
9408	ENSMUSG00000037313.17	206.719	-0.499851	0.160592	-3.11255	0.00185481	0.0315632	Tacc3	Yes	159.035	187.726	166.559	249.413	214.751	262.833	protein_coding	#3c8abe	1.50082	Downregulated
9409	ENSMUSG00000037315.16	141.191	-0.231997	0.180432	-1.28579	0.198516	0.791885	Jade3	No	124.956	129.666	134.728	149.401	151.366	157.031	protein_coding	#BBBBBB	0.101338	Not Significant
9410	ENSMUSG00000037316.10	185.961	0.044727	0.167712	0.26669	0.789708	0.979575	Bag4	No	163.166	200.306	202.832	167.922	191.1	190.442	protein_coding	#BBBBBB	0.00896224	Not Significant
9411	ENSMUSG00000037318.11	1.53513	1.51427	1.87739	0.806584	0.419906	0.979575	Traf3ip3	No	3.09809	2.90298	0.740262	2.46944	0	0	protein_coding	#BBBBBB	0.00896224	Not Significant
9412	ENSMUSG00000037321.18	3.57037	0.654663	1.15335	0.567619	0.570294	0.979575	Tap1	No	4.13078	3.87064	5.18183	0	3.78415	4.45479	protein_coding	#BBBBBB	0.00896224	Not Significant
9413	ENSMUSG00000037325.11	93.557	0.150134	0.22691	0.661647	0.508197	0.979575	Bbs7	No	114.629	86.1218	94.7535	92.6039	90.8197	82.4137	protein_coding	#BBBBBB	0.00896224	Not Significant
9414	ENSMUSG00000037326.11	191.935	0.0282453	0.171554	0.164644	0.869224	0.980664	Capn15	No	181.754	203.209	196.91	154.34	194.884	220.512	protein_coding	#BBBBBB	0.00847957	Not Significant
9415	ENSMUSG00000037331.16	883.139	-0.124845	0.0863357	-1.44604	0.148166	0.689606	Larp1	No	833.385	817.673	883.133	902.579	936.578	925.483	protein_coding	#BBBBBB	0.161399	Not Significant
9416	ENSMUSG00000037336.15	2.97123	-1.08563	1.38639	-0.783062	0.433591	0.979575	Mfsd2b	No	0	1.93532	3.70131	0	6.62227	5.56849	protein_coding	#BBBBBB	0.00896224	Not Significant
9417	ENSMUSG00000037337.12	8.99219	-0.096365	0.721021	-0.133651	0.893679	0.981526	Map4k1	No	13.425	6.77362	5.9221	13.5819	7.56831	6.68219	protein_coding	#BBBBBB	0.00809835	Not Significant
9418	ENSMUSG00000037339.18	115.778	0.00867649	0.203594	0.0426166	0.966007	0.987759	Fam53a	No	103.27	129.666	115.481	117.298	122.039	106.915	protein_coding	#BBBBBB	0.00534918	Not Significant
9419	ENSMUSG00000037341.15	25.645	-0.349411	0.426556	-0.819143	0.412705	0.979575	Slc9a7	No	18.5885	26.1268	22.9481	32.1027	34.0574	20.0466	protein_coding	#BBBBBB	0.00896224	Not Significant
9420	ENSMUSG00000037343.9	345.457	0.0480667	0.121143	0.396776	0.691533	0.979575	Taf2	No	345.953	359.002	348.663	345.721	341.52	331.882	protein_coding	#BBBBBB	0.00896224	Not Significant
9421	ENSMUSG00000037344.15	37.1591	0.214357	0.35279	0.607606	0.543449	0.979575	Slc12a9	No	39.2424	42.5771	37.7534	34.5721	26.4891	42.3205	protein_coding	#BBBBBB	0.00896224	Not Significant
9422	ENSMUSG00000037347.8	3.07191	-0.330985	1.2282	-0.269487	0.787555	0.979575	Chst7	No	1.0327	4.8383	2.22079	4.93887	0.946039	4.45479	protein_coding	#BBBBBB	0.00896224	Not Significant
9423	ENSMUSG00000037348.16	15.2641	-0.0327658	0.549816	-0.0595941	0.952479	0.983422	Paqr7	No	11.3596	14.5149	19.2468	11.1125	14.1906	21.1603	protein_coding	#BBBBBB	0.00725989	Not Significant
9424	ENSMUSG00000037349.10	15.8308	0.333212	0.533081	0.62507	0.531925	0.979575	Nudt22	No	17.5558	17.4179	17.7663	19.7555	11.3525	11.137	protein_coding	#BBBBBB	0.00896224	Not Significant
9425	ENSMUSG00000037351.10	362.698	0.145514	0.124899	1.16505	0.243999	0.869121	Actr1b	No	400.686	398.676	344.962	345.721	357.603	328.541	protein_coding	#BBBBBB	0.0609198	Not Significant
9426	ENSMUSG00000037353.10	130.577	0.122112	0.205462	0.59433	0.552291	0.979575	Letmd1	No	134.25	115.152	158.416	108.655	121.093	145.894	protein_coding	#BBBBBB	0.00896224	Not Significant
9427	ENSMUSG00000037355.15	172.538	-0.0116156	0.171411	-0.0677645	0.945973	0.981526	Uvssa	No	165.231	189.661	161.377	154.34	179.747	184.874	protein_coding	#BBBBBB	0.00809835	Not Significant
9428	ENSMUSG00000037358.7	0.161277	0.690293	4.08047	0.16917	0.865663	0.979575	Dipk2b	No	0	0.96766	0	0	0	0	protein_coding	#BBBBBB	0.00896224	Not Significant
9429	ENSMUSG00000037361.9	283.015	0.185871	0.139198	1.3353	0.181779	0.760307	Sf3b6	No	325.299	300.942	279.079	242.005	285.704	265.06	protein_coding	#BBBBBB	0.119011	Not Significant
9430	ENSMUSG00000037362.9	4.69109	-2.31206	1.13561	-2.03597	0.0417532	0.323344	Ccn3	No	4.13078	0	0.740262	7.40831	4.73019	11.137	protein_coding	#BBBBBB	0.490335	Not Significant
9431	ENSMUSG00000037363.10	38.5569	0.323049	0.373241	0.865523	0.386752	0.979575	Letm2	No	47.504	40.6417	39.9741	41.9804	18.9208	42.3205	protein_coding	#BBBBBB	0.00896224	Not Significant
9432	ENSMUSG00000037364.14	1122.13	0.0728064	0.0807315	0.901835	0.367145	0.979575	Srrt	No	1156.62	1201.83	1094.11	1095.2	1093.62	1091.42	protein_coding	#BBBBBB	0.00896224	Not Significant
9433	ENSMUSG00000037366.15	26.1194	-0.967805	0.41586	-2.32724	0.0199525	0.191119	Pafah2	No	14.4577	18.3855	19.9871	35.8068	36.8955	31.1836	protein_coding	#BBBBBB	0.718696	Not Significant
9434	ENSMUSG00000037369.18	246.406	-0.449554	0.154352	-2.91253	0.00358516	0.0526767	Kdm6a	No	231.324	178.049	215.416	270.403	265.837	317.404	protein_coding	#BBBBBB	1.27838	Not Significant
9435	ENSMUSG00000037370.14	9.12694	0.550017	0.754492	0.728989	0.466008	0.979575	Enpp1	No	5.16348	18.3855	8.88314	7.40831	3.78415	11.137	protein_coding	#BBBBBB	0.00896224	Not Significant
9436	ENSMUSG00000037373.13	2116.34	0.0722899	0.0787714	0.917717	0.358767	0.979575	Ctbp1	No	2120.12	2282.71	2103.82	2268.18	1994.25	1928.93	protein_coding	#BBBBBB	0.00896224	Not Significant
9437	ENSMUSG00000037375.17	5.24468	-0.999251	0.93321	-1.07077	0.284274	0.9214	Hhat	No	4.13078	1.93532	4.44157	3.70416	9.46039	7.79589	protein_coding	#BBBBBB	0.0355517	Not Significant
9438	ENSMUSG00000037376.15	105.67	-0.0586462	0.230451	-0.254484	0.799122	0.979575	Trmt6	No	109.466	81.2835	119.922	86.4303	121.093	115.825	protein_coding	#BBBBBB	0.00896224	Not Significant
9439	ENSMUSG00000037379.8	3.86659	-0.185803	1.0681	-0.173956	0.8619	0.979575	Spon2	No	5.16348	1.93532	3.70131	4.93887	1.89208	5.56849	protein_coding	#BBBBBB	0.00896224	Not Significant
9440	ENSMUSG00000037386.17	1064.14	-0.136202	0.0966342	-1.40946	0.158699	0.713274	Rims2	No	1161.78	924.116	957.159	1153.23	1092.67	1095.88	protein_coding	#BBBBBB	0.146744	Not Significant
9441	ENSMUSG00000037390.14	1.66158	4.02942	2.02518	1.98966	0.0466286	0.349	Muc17	No	8.26156	0.96766	0.740262	0	0	0	protein_coding	#BBBBBB	0.457175	Not Significant
9442	ENSMUSG00000037395.17	150.683	-0.551602	0.196702	-2.80425	0.00504343	0.0689419	Rcor3	No	129.087	98.7013	137.689	209.902	156.096	172.623	protein_coding	#BBBBBB	1.16152	Not Significant
9443	ENSMUSG00000037400.18	198.859	0.316115	0.16996	1.85994	0.0628944	0.42235	Atp11b	No	202.408	229.335	230.221	144.462	180.693	206.034	protein_coding	#BBBBBB	0.374328	Not Significant
9444	ENSMUSG00000037405.9	5.03771	0.0963982	0.949514	0.101524	0.919135	0.981526	Icam1	No	4.13078	3.87064	7.40262	8.64303	2.83812	3.3411	protein_coding	#BBBBBB	0.00809835	Not Significant
9445	ENSMUSG00000037406.8	0.185616	-1.23326	4.08047	-0.302235	0.762473	0.979575	Htra4	No	0	0	0	0	0	1.1137	protein_coding	#BBBBBB	0.00896224	Not Significant
9446	ENSMUSG00000037408.11	28.5136	-0.484679	0.403251	-1.20193	0.229391	0.845079	Cnnm4	No	30.9809	21.2885	19.2468	38.2763	31.2193	30.0699	protein_coding	#BBBBBB	0.0731025	Not Significant
9447	ENSMUSG00000037410.14	132.65	0.534567	0.189991	2.81364	0.00489846	0.0674042	Tbc1d2b	No	147.675	159.664	163.598	107.421	117.309	100.233	protein_coding	#BBBBBB	1.17131	Not Significant
9448	ENSMUSG00000037411.12	1.9248	-0.209776	1.48407	-0.141352	0.887592	0.981526	Serpine1	No	1.0327	2.90298	1.48052	1.23472	3.78415	1.1137	protein_coding	#BBBBBB	0.00809835	Not Significant
9449	ENSMUSG00000037415.8	232.477	0.0675382	0.153241	0.44073	0.659408	0.979575	Ranbp10	No	266.435	227.4	220.598	242.005	234.618	203.807	protein_coding	#BBBBBB	0.00896224	Not Significant
9450	ENSMUSG00000037416.14	501.538	-0.0237424	0.107088	-0.221709	0.82454	0.979575	Dmxl1	No	500.857	497.377	494.495	472.897	502.346	541.257	protein_coding	#BBBBBB	0.00896224	Not Significant
9451	ENSMUSG00000037418.7	2.2429	0.639695	1.46768	0.435856	0.662941	0.979575	Best1	No	1.0327	1.93532	5.18183	2.46944	2.83812	0	protein_coding	#BBBBBB	0.00896224	Not Significant
9452	ENSMUSG00000037419.10	40.071	0.497677	0.371186	1.34078	0.179993	0.75643	Endod1	No	44.4059	30.9651	65.1431	25.9291	35.0034	38.9794	protein_coding	#BBBBBB	0.121231	Not Significant
9453	ENSMUSG00000037426.19	599.485	-0.108396	0.104526	-1.03702	0.299725	0.94079	Depdc5	No	577.277	601.885	551.495	627.237	568.569	670.446	protein_coding	#BBBBBB	0.0265072	Not Significant
9454	ENSMUSG00000037428.15	35.8124	-0.536433	0.358619	-1.49583	0.134697	0.656712	Vgf	No	23.752	34.8358	28.8702	46.9193	35.9495	44.5479	protein_coding	#BBBBBB	0.182625	Not Significant
9455	ENSMUSG00000037434.8	77.2025	0.43885	0.256268	1.71247	0.0868107	0.5133	Slc30a1	No	86.7464	90.9601	88.8314	54.3276	57.7084	84.6411	protein_coding	#BBBBBB	0.289629	Not Significant
9456	ENSMUSG00000037437.19	1.84539	-0.7988	1.61375	-0.494997	0.620602	0.979575	Adam32	No	1.0327	0	2.96105	1.23472	4.73019	1.1137	protein_coding	#BBBBBB	0.00896224	Not Significant
9457	ENSMUSG00000037438.7	1.03591	-2.4904	2.17844	-1.1432	0.252954	0.88262	Uqcrh-ps1	No	0	0	0.740262	2.46944	1.89208	1.1137	processed_pseudogene	#BBBBBB	0.0542262	Not Significant
9458	ENSMUSG00000037443.14	121.159	-0.0396759	0.210666	-0.188336	0.850613	0.979575	Cep85	No	127.021	98.7013	131.767	143.227	105.956	120.279	protein_coding	#BBBBBB	0.00896224	Not Significant
9459	ENSMUSG00000037446.15	3.47904	1.40021	3.09129	0.452952	0.650583	0.979575	Tulp1	No	14.4577	0	0.740262	0	5.67623	0	protein_coding	#BBBBBB	0.00896224	Not Significant
9460	ENSMUSG00000037447.17	7.17327	-1.52944	0.842425	-1.81553	0.069443	0.449261	Arid5a	No	4.13078	4.8383	2.22079	7.40831	6.62227	17.8192	protein_coding	#BBBBBB	0.347502	Not Significant
9461	ENSMUSG00000037455.18	47.8803	0.391532	0.314849	1.24355	0.213664	0.817938	Slc18b1	No	58.8636	55.1566	49.5976	30.868	48.248	44.5479	protein_coding	#BBBBBB	0.0872799	Not Significant
9462	ENSMUSG00000037458.16	1015.4	-0.0701457	0.0907139	-0.773263	0.439367	0.979575	Azin1	No	959.374	925.083	1085.96	996.418	1039.7	1085.86	protein_coding	#BBBBBB	0.00896224	Not Significant
9463	ENSMUSG00000037461.11	329.822	-0.0715175	0.129354	-0.552881	0.580345	0.979575	Ints7	No	334.593	326.102	304.248	371.65	328.275	314.063	protein_coding	#BBBBBB	0.00896224	Not Significant
9464	ENSMUSG00000037463.15	3.97252	0.191881	1.04008	0.184487	0.853631	0.979575	Fbxo27	No	4.13078	4.8383	3.70131	3.70416	1.89208	5.56849	protein_coding	#BBBBBB	0.00896224	Not Significant
9465	ENSMUSG00000037465.11	80.1268	0.424064	0.26266	1.6145	0.106419	0.577577	Klf10	No	111.531	72.5745	91.0522	70.379	53.9242	81.3	protein_coding	#BBBBBB	0.23839	Not Significant
9466	ENSMUSG00000037466.14	20.0045	-0.235165	0.46949	-0.500895	0.616445	0.979575	Tedc1	No	16.5231	23.2238	15.5455	19.7555	22.7049	22.274	protein_coding	#BBBBBB	0.00896224	Not Significant
9467	ENSMUSG00000037470.15	650.443	0.114443	0.102985	1.11126	0.266457	0.897918	Uggt1	No	731.148	648.332	650.69	634.645	663.173	574.668	protein_coding	#BBBBBB	0.0467632	Not Significant
9468	ENSMUSG00000037474.14	58.6428	-0.346478	0.285752	-1.21251	0.225317	0.838234	Dtl	No	54.7328	46.4477	54.0391	50.6235	74.737	71.2767	protein_coding	#BBBBBB	0.076635	Not Significant
9469	ENSMUSG00000037475.16	734.813	0.152955	0.100458	1.52257	0.127865	0.638404	Thoc2	No	750.769	817.673	754.327	619.829	718.989	747.292	protein_coding	#BBBBBB	0.194904	Not Significant
9470	ENSMUSG00000037482.3	0.645107	2.674	3.13458	0.853065	0.393623	0.979575	Erv3	No	0	3.87064	0	0	0	0	protein_coding	#BBBBBB	0.00896224	Not Significant
9471	ENSMUSG00000037486.19	283.818	-0.1783	0.134413	-1.32651	0.184672	0.765898	Asxl2	No	274.697	267.074	257.611	285.22	294.218	324.086	protein_coding	#BBBBBB	0.115829	Not Significant
9472	ENSMUSG00000037487.8	2599.1	-0.0655261	0.0729252	-0.898539	0.368898	0.979575	Ubr5	No	2700.5	2319.48	2599.8	2708.97	2656.48	2609.4	protein_coding	#BBBBBB	0.00896224	Not Significant
9473	ENSMUSG00000037490.6	3.85705	0.19202	1.052	0.182529	0.855168	0.979575	Slc2a12	No	2.06539	5.80596	4.44157	3.70416	3.78415	3.3411	protein_coding	#BBBBBB	0.00896224	Not Significant
9474	ENSMUSG00000037492.17	43.5539	-0.344614	0.404586	-0.851769	0.394342	0.979575	Zmat4	No	60.929	26.1268	28.13	61.7359	26.4891	57.9123	protein_coding	#BBBBBB	0.00896224	Not Significant
9475	ENSMUSG00000037493.7	34.2799	0.0672396	0.357539	0.188063	0.850828	0.979575	Cib2	No	32.0135	33.8681	39.2339	30.868	34.0574	35.6384	protein_coding	#BBBBBB	0.00896224	Not Significant
9476	ENSMUSG00000037499.10	99.3845	0.470545	0.220309	2.13584	0.0326922	0.271327	Nenf	No	101.204	124.828	119.922	91.3692	83.2514	75.7315	protein_coding	#BBBBBB	0.566507	Not Significant
9477	ENSMUSG00000037503.13	2036.97	-0.152631	0.0668771	-2.28227	0.0224737	0.207969	Fam168b	No	1956.96	1889.84	1940.97	2176.81	2157.91	2099.32	protein_coding	#BBBBBB	0.682001	Not Significant
9478	ENSMUSG00000037509.22	79.765	-0.0452877	0.242291	-0.186915	0.851728	0.979575	Arhgef4	No	78.4848	85.1541	72.5457	72.8484	92.7118	76.8452	protein_coding	#BBBBBB	0.00896224	Not Significant
9479	ENSMUSG00000037514.19	186.024	0.0901119	0.174652	0.515951	0.605888	0.979575	Pank2	No	173.493	230.303	172.481	165.452	187.316	187.101	protein_coding	#BBBBBB	0.00896224	Not Significant
9480	ENSMUSG00000037519.18	613.209	-0.174397	0.108248	-1.61109	0.107159	0.579858	Ppfia1	No	619.617	538.987	571.482	639.584	717.097	592.488	protein_coding	#BBBBBB	0.236678	Not Significant
9481	ENSMUSG00000037523.14	17.2549	-0.109942	0.537533	-0.20453	0.837939	0.979575	Mavs	No	10.327	26.1268	13.3247	17.2861	14.1906	22.274	protein_coding	#BBBBBB	0.00896224	Not Significant
9482	ENSMUSG00000037525.6	40.1849	0.32177	0.340674	0.944509	0.34491	0.979575	Bcdin3d	No	41.3078	55.1566	37.7534	35.8068	38.7876	32.2973	protein_coding	#BBBBBB	0.00896224	Not Significant
9483	ENSMUSG00000037526.8	157.125	0.33449	0.19632	1.7038	0.0884181	0.518752	Atg14	No	171.427	206.112	148.793	155.575	149.474	111.37	protein_coding	#BBBBBB	0.28504	Not Significant
9484	ENSMUSG00000037531.9	67.0444	0.339696	0.25992	1.30692	0.191239	0.778683	Mrpl47	No	69.1906	81.2835	74.0262	64.2054	56.7623	56.7986	protein_coding	#BBBBBB	0.10864	Not Significant
9485	ENSMUSG00000037533.21	345.557	-0.784785	0.153981	-5.09663	3.45747e-07	1.64429e-05	Rapgef6	Yes	261.272	252.559	246.507	527.225	335.844	449.934	protein_coding	#3c8abe	4.78402	Downregulated
9486	ENSMUSG00000037536.15	299.522	-0.0734874	0.16855	-0.435998	0.662838	0.979575	Fbxo34	No	334.593	282.557	258.351	392.641	282.866	246.127	protein_coding	#BBBBBB	0.00896224	Not Significant
9487	ENSMUSG00000037541.23	986.137	0.103498	0.0998523	1.03651	0.299965	0.94079	Shank2	No	1001.71	1130.23	932.73	1048.28	931.848	872.026	protein_coding	#BBBBBB	0.0265072	Not Significant
9488	ENSMUSG00000037544.15	103.91	-0.745064	0.22449	-3.31892	0.000903669	0.0176291	Dlgap5	Yes	96.0406	70.6392	67.3638	119.768	143.798	125.848	protein_coding	#3c8abe	1.75377	Downregulated
9489	ENSMUSG00000037548.16	0.411573	-2.28173	3.73602	-0.610739	0.541373	0.979575	H2-DMb2	No	0	0	0	2.46944	0	0	protein_coding	#BBBBBB	0.00896224	Not Significant
9490	ENSMUSG00000037552.18	326.831	-0.0860009	0.131677	-0.653119	0.513679	0.979575	Plekhg2	No	287.089	326.102	336.819	364.242	334.898	311.836	protein_coding	#BBBBBB	0.00896224	Not Significant
9491	ENSMUSG00000037553.15	87.3086	0.0528888	0.238427	0.221824	0.824451	0.979575	Zdhhc18	No	75.3867	97.7337	93.273	96.3081	89.8737	71.2767	protein_coding	#BBBBBB	0.00896224	Not Significant
9492	ENSMUSG00000037563.16	778.339	0.274141	0.0936021	2.92879	0.00340282	0.0506639	Rps16	No	820.993	885.409	848.34	759.352	675.472	680.47	protein_coding	#BBBBBB	1.2953	Not Significant
9493	ENSMUSG00000037568.13	539.948	0.213181	0.107667	1.98001	0.0477028	0.354483	Vash2	No	606.192	541.89	590.729	487.714	473.019	540.144	protein_coding	#BBBBBB	0.450405	Not Significant
9494	ENSMUSG00000037570.17	313.318	0.0028663	0.128047	0.0223848	0.982141	0.99352	Mcrs1	No	300.514	319.328	321.274	297.567	328.275	312.949	protein_coding	#BBBBBB	0.0028235	Not Significant
9495	ENSMUSG00000037572.18	206.265	-0.320343	0.180687	-1.77292	0.076242	0.47607	Wdhd1	No	206.539	149.02	193.949	279.046	211.913	197.125	protein_coding	#BBBBBB	0.322329	Not Significant
9496	ENSMUSG00000037573.6	134.648	0.205668	0.188298	1.09225	0.274725	0.907917	Tob1	No	146.643	141.278	144.351	140.758	120.147	114.711	protein_coding	#BBBBBB	0.0419539	Not Significant
9497	ENSMUSG00000037577.14	0.693248	-1.6973	2.66052	-0.637958	0.523501	0.979575	Ephx3	No	1.0327	0	0	1.23472	1.89208	0	protein_coding	#BBBBBB	0.00896224	Not Significant
9498	ENSMUSG00000037578.5	0.123377	0.690293	4.08047	0.16917	0.865663	0.979575	Pkd2l1	No	0	0	0.740262	0	0	0	protein_coding	#BBBBBB	0.00896224	Not Significant
9499	ENSMUSG00000037579.8	200.621	0.823609	0.168969	4.87431	1.09189e-06	4.69188e-05	Kcnh3	Yes	262.305	249.656	256.131	176.565	134.337	124.734	protein_coding	#df755d	4.32865	Upregulated
9500	ENSMUSG00000037580.11	1.23816	-0.367333	1.86127	-0.197356	0.843549	0.979575	Gch1	No	0	0.96766	2.22079	1.23472	1.89208	1.1137	protein_coding	#BBBBBB	0.00896224	Not Significant
9501	ENSMUSG00000037593.13	0.161277	0.690293	4.08047	0.16917	0.865663	0.979575	Rskr	No	0	0.96766	0	0	0	0	protein_coding	#BBBBBB	0.00896224	Not Significant
9502	ENSMUSG00000037594.12	17.835	0.0240408	0.52103	0.046141	0.963198	0.987135	Clba1	No	15.4904	22.2562	16.2858	11.1125	15.1366	26.7288	protein_coding	#BBBBBB	0.00562328	Not Significant
9503	ENSMUSG00000037600.17	0.817251	-0.552938	2.67577	-0.206646	0.836286	0.979575	Kdf1	No	2.06539	0	0	0	2.83812	0	protein_coding	#BBBBBB	0.00896224	Not Significant
9504	ENSMUSG00000037601.12	541.746	0.058815	0.105878	0.555499	0.578553	0.979575	Nme1	No	571.08	539.954	547.054	521.051	496.67	574.668	protein_coding	#BBBBBB	0.00896224	Not Significant
9505	ENSMUSG00000037603.8	0.28105	-0.271479	4.01167	-0.0676724	0.946046	0.981526	Gm5519	No	0	0	0.740262	0	0.946039	0	protein_coding	#BBBBBB	0.00809835	Not Significant
9506	ENSMUSG00000037605.18	2419.06	-0.328976	0.0919768	-3.57672	0.000347927	0.00775045	Adgrl3	Yes	2384.49	2040.8	2007.59	3034.94	2404.83	2641.69	protein_coding	#3c8abe	2.11067	Downregulated
9507	ENSMUSG00000037606.19	158.712	-0.0230943	0.18555	-0.124464	0.900948	0.981526	Osbpl5	No	146.643	152.89	171.741	190.147	156.096	134.758	protein_coding	#BBBBBB	0.00809835	Not Significant
9508	ENSMUSG00000037608.17	2699.13	-0.017419	0.0686683	-0.253669	0.799752	0.979575	Bclaf1	No	2802.73	2590.43	2656.06	2628.72	2647.96	2868.89	protein_coding	#BBBBBB	0.00896224	Not Significant
9509	ENSMUSG00000037610.17	91.4423	0.859613	0.238453	3.60496	0.000312205	0.00706303	Kcnmb2	Yes	120.825	96.766	135.468	72.8484	61.4925	61.2534	protein_coding	#df755d	2.15101	Upregulated
9510	ENSMUSG00000037613.17	0.662556	1.21724	2.54524	0.478241	0.632478	0.979575	Tnfrsf23	No	1.0327	0.96766	0.740262	1.23472	0	0	protein_coding	#BBBBBB	0.00896224	Not Significant
9511	ENSMUSG00000037617.13	65.1618	0.411652	0.27389	1.50298	0.132843	0.651732	Spag1	No	78.4848	86.1218	59.221	51.8582	59.6004	55.6849	protein_coding	#BBBBBB	0.185931	Not Significant
9512	ENSMUSG00000037621.9	5.51684	0.139288	0.901915	0.154436	0.877266	0.981526	Atoh8	No	8.26156	4.8383	4.44157	3.70416	8.51435	3.3411	protein_coding	#BBBBBB	0.00809835	Not Significant
9513	ENSMUSG00000037622.15	237.514	-0.0549867	0.146909	-0.37429	0.708188	0.979575	Wdtc1	No	241.651	239.012	218.377	264.23	234.618	227.194	protein_coding	#BBBBBB	0.00896224	Not Significant
9514	ENSMUSG00000037624.17	377.255	0.74424	0.13682	5.43955	5.34152e-08	2.94982e-06	Kcnk2	Yes	553.525	446.091	418.248	304.976	273.405	267.288	protein_coding	#df755d	5.5302	Upregulated
9515	ENSMUSG00000037625.8	13.9656	0.0100315	0.557595	0.0179906	0.985646	0.994976	Cldn11	No	12.3923	16.4502	13.3247	12.3472	17.0287	12.2507	protein_coding	#BBBBBB	0.00218758	Not Significant
9516	ENSMUSG00000037627.17	1.13918	0.21378	1.93799	0.11031	0.912163	0.981526	Rgs22	No	1.0327	1.93532	0.740262	1.23472	1.89208	0	protein_coding	#BBBBBB	0.00809835	Not Significant
9517	ENSMUSG00000037628.11	8.25161	-0.605578	0.767321	-0.78921	0.429989	0.979575	Cdkn3	No	5.16348	4.8383	9.62341	6.17359	17.0287	6.68219	protein_coding	#BBBBBB	0.00896224	Not Significant
9518	ENSMUSG00000037636.7	0.408031	2.0413	3.40604	0.599317	0.548961	0.979575	Slc25a43	No	0	0.96766	1.48052	0	0	0	protein_coding	#BBBBBB	0.00896224	Not Significant
9519	ENSMUSG00000037638.6	3.20957	0.356509	1.15503	0.308659	0.757581	0.979575	Zbtb42	No	3.09809	4.8383	2.96105	1.23472	3.78415	3.3411	protein_coding	#BBBBBB	0.00896224	Not Significant
9520	ENSMUSG00000037640.16	1000.66	0.0375884	0.0926285	0.405797	0.684892	0.979575	Zfp60	No	1035.79	982.175	1022.3	951.968	909.143	1102.56	protein_coding	#BBBBBB	0.00896224	Not Significant
9521	ENSMUSG00000037643.15	255.597	0.0500936	0.141598	0.353774	0.723508	0.979575	Prkci	No	251.978	281.589	247.247	237.066	257.322	258.378	protein_coding	#BBBBBB	0.00896224	Not Significant
9522	ENSMUSG00000037646.11	264.445	-0.0522689	0.139982	-0.373398	0.708852	0.979575	Vps13b	No	271.599	256.43	251.689	245.709	270.567	290.675	protein_coding	#BBBBBB	0.00896224	Not Significant
9523	ENSMUSG00000037649.11	6.56116	-1.34825	0.876589	-1.53806	0.124033	0.628932	H2-DMa	No	3.09809	5.80596	2.22079	16.0513	6.62227	5.56849	protein_coding	#BBBBBB	0.201396	Not Significant
9524	ENSMUSG00000037652.16	527.707	-0.180549	0.1144	-1.57823	0.114512	0.60249	Phc3	No	521.511	484.798	477.469	635.88	542.08	504.505	protein_coding	#BBBBBB	0.22005	Not Significant
9525	ENSMUSG00000037653.8	63.0749	0.55342	0.294566	1.87876	0.0602772	0.413204	Kctd8	No	90.8772	60.9626	74.0262	41.9804	67.1687	43.4342	protein_coding	#BBBBBB	0.383836	Not Significant
9526	ENSMUSG00000037656.10	47.1763	-0.102495	0.343959	-0.297985	0.765714	0.979575	Slc20a2	No	25.8174	56.1243	54.0391	55.5623	49.194	42.3205	protein_coding	#BBBBBB	0.00896224	Not Significant
9527	ENSMUSG00000037660.6	0.344232	1.75488	4.01162	0.437448	0.661786	0.979575	Gdf7	No	2.06539	0	0	0	0	0	protein_coding	#BBBBBB	0.00896224	Not Significant
9528	ENSMUSG00000037661.15	0.473019	-2.53436	3.51899	-0.720194	0.471405	0.979575	Gpr160	No	0	0	0	0	2.83812	0	protein_coding	#BBBBBB	0.00896224	Not Significant
9529	ENSMUSG00000037664.14	1269.82	0.252283	0.0882645	2.85827	0.00425963	0.0603874	Cdkn1c	No	1410.66	1283.12	1447.95	1186.56	1239.31	1051.33	protein_coding	#BBBBBB	1.21905	Not Significant
9530	ENSMUSG00000037669.16	178.617	0.127458	0.173099	0.736327	0.461532	0.979575	Ldah	No	177.624	173.211	208.754	155.575	193.938	162.6	protein_coding	#BBBBBB	0.00896224	Not Significant
9531	ENSMUSG00000037674.17	849.429	0.122196	0.101758	1.20085	0.22981	0.846075	Rfx7	No	833.385	1006.37	817.249	786.516	789.942	863.116	protein_coding	#BBBBBB	0.0725911	Not Significant
9532	ENSMUSG00000037679.10	19.8324	0.0631069	0.532449	0.118522	0.905654	0.981526	Inf2	No	14.4577	33.8681	12.5845	16.0513	14.1906	27.8425	protein_coding	#BBBBBB	0.00809835	Not Significant
9533	ENSMUSG00000037681.14	0.172116	0.690293	4.08047	0.16917	0.865663	0.979575	Esyt3	No	1.0327	0	0	0	0	0	protein_coding	#BBBBBB	0.00896224	Not Significant
9534	ENSMUSG00000037683.15	2.52627	0.468205	1.50259	0.311599	0.755346	0.979575	Armc3	No	3.09809	5.80596	0	2.46944	3.78415	0	protein_coding	#BBBBBB	0.00896224	Not Significant
9535	ENSMUSG00000037685.16	493.433	-0.416847	0.161069	-2.58801	0.00965328	0.111672	Atp8a1	No	542.165	375.452	350.884	695.147	489.102	507.846	protein_coding	#BBBBBB	0.952056	Not Significant
9536	ENSMUSG00000037686.7	0.157673	-1.23326	4.08047	-0.302235	0.762473	0.979575	Aspg	No	0	0	0	0	0.946039	0	protein_coding	#BBBBBB	0.00896224	Not Significant
9537	ENSMUSG00000037692.15	626.741	-0.296247	0.110284	-2.68621	0.00722679	0.0911128	Ahdc1	No	513.249	603.82	570.002	651.931	645.198	776.248	protein_coding	#BBBBBB	1.04042	Not Significant
9538	ENSMUSG00000037697.20	335.915	-0.265561	0.130162	-2.04024	0.0413268	0.320807	Ddhd1	No	300.514	321.263	293.144	370.416	329.221	400.931	protein_coding	#BBBBBB	0.493756	Not Significant
9539	ENSMUSG00000037703.15	98.1021	-0.0165103	0.222282	-0.0742763	0.940791	0.981526	Lzts3	No	109.466	96.766	86.6106	111.125	95.5499	89.0959	protein_coding	#BBBBBB	0.00809835	Not Significant
9540	ENSMUSG00000037705.14	3.28536	-1.63784	1.44437	-1.13394	0.256818	0.887526	Tecta	No	4.13078	0	0.740262	3.70416	0	11.137	protein_coding	#BBBBBB	0.0518188	Not Significant
9541	ENSMUSG00000037706.18	237.045	0.18258	0.15623	1.16866	0.24254	0.866803	Cd81	No	241.651	285.46	230.221	213.606	249.754	201.579	protein_coding	#BBBBBB	0.0620797	Not Significant
9542	ENSMUSG00000037708.17	0.78922	0.352199	2.38121	0.147908	0.882415	0.981526	Spag6	No	0	1.93532	0.740262	0	0.946039	1.1137	protein_coding	#BBBBBB	0.00809835	Not Significant
9543	ENSMUSG00000037709.14	36.3371	-0.296166	0.378713	-0.782034	0.434195	0.979575	Fam13a	No	22.7193	44.5124	30.3507	51.8582	34.0574	34.5247	protein_coding	#BBBBBB	0.00896224	Not Significant
9544	ENSMUSG00000037710.9	123.876	0.248353	0.192372	1.291	0.196703	0.788879	Cisd1	No	131.152	138.375	133.987	109.89	110.687	119.166	protein_coding	#BBBBBB	0.10299	Not Significant
9545	ENSMUSG00000037712.18	201.643	-0.143243	0.16326	-0.87739	0.380275	0.979575	Fermt2	No	188.983	198.37	188.027	181.504	209.075	243.9	protein_coding	#BBBBBB	0.00896224	Not Significant
9546	ENSMUSG00000037716.16	1.03796	-1.32134	2.3277	-0.567658	0.570267	0.979575	Ccdc33	No	1.0327	0	0.740262	0	0	4.45479	protein_coding	#BBBBBB	0.00896224	Not Significant
9547	ENSMUSG00000037720.17	485.097	-0.0641721	0.117172	-0.547674	0.583916	0.979575	Tmem33	No	412.045	506.086	503.378	487.714	476.803	524.552	protein_coding	#BBBBBB	0.00896224	Not Significant
9548	ENSMUSG00000037722.9	44.4257	-0.441208	0.358246	-1.23158	0.218106	0.8264	Gnpnat1	No	38.2097	51.286	24.4286	40.7457	66.2227	45.6616	protein_coding	#BBBBBB	0.0828094	Not Significant
9549	ENSMUSG00000037725.9	89.749	-0.227908	0.225986	-1.0085	0.313214	0.956108	Ckap2	No	83.6483	79.3481	85.1301	97.5428	105.956	86.8685	protein_coding	#BBBBBB	0.0194933	Not Significant
9550	ENSMUSG00000037730.14	189.709	0.0559385	0.164876	0.339277	0.734401	0.979575	Mynn	No	166.264	211.918	201.351	190.147	182.585	185.988	protein_coding	#BBBBBB	0.00896224	Not Significant
9551	ENSMUSG00000037731.6	1.26678	1.48381	2.00796	0.738965	0.459928	0.979575	Themis2	No	2.06539	2.90298	0.740262	0	1.89208	0	protein_coding	#BBBBBB	0.00896224	Not Significant
9552	ENSMUSG00000037735.8	13.809	-0.063138	0.585226	-0.107887	0.914086	0.981526	2810032G03Rik	No	17.5558	10.6443	12.5845	12.3472	20.8128	8.90959	lincRNA	#BBBBBB	0.00809835	Not Significant
9553	ENSMUSG00000037736.21	1015.98	-0.363017	0.0996445	-3.64312	0.000269352	0.0062294	Limch1	Yes	986.224	833.155	846.86	1216.2	1015.1	1198.34	protein_coding	#3c8abe	2.20555	Downregulated
9554	ENSMUSG00000037737.7	0.47027	0.558374	3.06908	0.181935	0.855634	0.979575	Actrt3	No	0	0.96766	0.740262	0	0	1.1137	protein_coding	#BBBBBB	0.00896224	Not Significant
9555	ENSMUSG00000037738.12	0.893308	-0.736687	2.28894	-0.321847	0.747569	0.979575	Nek5	No	2.06539	0	0	1.23472	0.946039	1.1137	protein_coding	#BBBBBB	0.00896224	Not Significant
9556	ENSMUSG00000037740.9	138.531	0.179756	0.208847	0.860706	0.3894	0.979575	Mrps26	No	122.891	172.244	146.572	135.819	152.312	101.347	protein_coding	#BBBBBB	0.00896224	Not Significant
9557	ENSMUSG00000037742.15	18648.9	0.0955525	0.0557509	1.71392	0.0865435	0.512208	Eef1a1	No	18639.1	19646.4	19514.8	17231.7	18623.7	18237.9	protein_coding	#BBBBBB	0.290554	Not Significant
9558	ENSMUSG00000037747.10	296.507	0.102702	0.136505	0.752366	0.451831	0.979575	Phyhipl	No	304.645	292.233	322.754	308.68	254.484	296.244	protein_coding	#BBBBBB	0.00896224	Not Significant
9559	ENSMUSG00000037750.17	370.428	0.127578	0.12585	1.01373	0.310712	0.953859	Fam222b	No	372.803	427.706	359.767	367.946	330.167	364.179	protein_coding	#BBBBBB	0.0205159	Not Significant
9560	ENSMUSG00000037752.5	7.34781	-0.5704	0.791497	-0.72066	0.471119	0.979575	Xkr8	No	10.327	3.87064	3.70131	9.87775	8.51435	7.79589	protein_coding	#BBBBBB	0.00896224	Not Significant
9561	ENSMUSG00000037754.14	258.769	0.115978	0.159834	0.725613	0.468076	0.979575	Ppp1r16b	No	276.762	312.554	219.118	270.403	248.808	224.967	protein_coding	#BBBBBB	0.00896224	Not Significant
9562	ENSMUSG00000037759.7	0.315346	-1.95172	4.0552	-0.481289	0.630311	0.979575	Ptger2	No	0	0	0	0	1.89208	0	protein_coding	#BBBBBB	0.00896224	Not Significant
9563	ENSMUSG00000037761.17	94.7688	0.250562	0.224322	1.11697	0.264006	0.896103	Actr5	No	91.9099	105.475	111.039	96.3081	87.0355	76.8452	protein_coding	#BBBBBB	0.0476421	Not Significant
9564	ENSMUSG00000037762.7	2.68564	-1.5463	1.37001	-1.12868	0.259033	0.890652	Slc16a9	No	0	0.96766	2.96105	6.17359	3.78415	2.2274	protein_coding	#BBBBBB	0.0502922	Not Significant
9565	ENSMUSG00000037771.12	803.326	0.525392	0.0983971	5.33951	9.31965e-08	4.9043e-06	Slc32a1	Yes	866.431	1022.82	955.678	634.645	706.691	633.694	protein_coding	#df755d	5.30942	Upregulated
9566	ENSMUSG00000037772.14	208.89	0.368411	0.160486	2.29559	0.0216994	0.203527	Mrpl23	No	243.716	250.624	212.455	170.391	171.233	204.921	protein_coding	#BBBBBB	0.691377	Not Significant
9567	ENSMUSG00000037773.15	55.455	0.0423862	0.291566	0.145374	0.884415	0.981526	Pced1a	No	59.8963	62.8979	46.6365	51.8582	62.4385	49.0027	protein_coding	#BBBBBB	0.00809835	Not Significant
9568	ENSMUSG00000037784.15	161.753	0.0792364	0.176855	0.448031	0.654131	0.979575	Dzip1l	No	149.741	184.823	163.598	159.279	143.798	169.282	protein_coding	#BBBBBB	0.00896224	Not Significant
9569	ENSMUSG00000037787.15	107.979	0.39728	0.25871	1.53562	0.124632	0.629729	Coa8	No	130.12	119.99	119.182	50.6235	108.794	119.166	protein_coding	#BBBBBB	0.200846	Not Significant
9570	ENSMUSG00000037788.15	382.978	0.230119	0.130421	1.76443	0.0776598	0.480789	Vopp1	No	446.124	422.868	373.832	307.445	387.876	359.725	protein_coding	#BBBBBB	0.318046	Not Significant
9571	ENSMUSG00000037791.16	646.244	0.0971747	0.107878	0.900786	0.367702	0.979575	Phf12	No	666.088	708.327	628.482	700.086	561.947	612.534	protein_coding	#BBBBBB	0.00896224	Not Significant
9572	ENSMUSG00000037795.15	562.677	-0.138579	0.107288	-1.29166	0.196476	0.788621	N4bp2	No	543.198	523.504	538.911	658.105	554.379	557.963	protein_coding	#BBBBBB	0.103132	Not Significant
9573	ENSMUSG00000037801.14	0.688463	2.75667	3.06414	0.899655	0.368304	0.979575	Iqch	No	4.13078	0	0	0	0	0	protein_coding	#BBBBBB	0.00896224	Not Significant
9574	ENSMUSG00000037805.16	1322.12	-0.198579	0.0756044	-2.62655	0.00862545	0.103877	Rpl10a	No	1235.1	1215.38	1243.64	1361.89	1420	1456.72	protein_coding	#BBBBBB	0.98348	Not Significant
9575	ENSMUSG00000037808.14	230.936	0.472056	0.155487	3.03599	0.00239746	0.0383278	Fam76b	Yes	274.697	275.783	255.39	166.687	189.208	223.853	protein_coding	#df755d	1.41649	Upregulated
9576	ENSMUSG00000037813.14	29.482	-0.764458	0.417243	-1.83217	0.0669266	0.439242	D630003M21Rik	No	19.6212	16.4502	28.8702	40.7457	25.543	45.6616	protein_coding	#BBBBBB	0.357296	Not Significant
9577	ENSMUSG00000037815.8	354.027	-0.251082	0.125599	-1.99908	0.0456001	0.343425	Ctnna1	No	307.743	322.231	339.78	383.998	416.257	354.156	protein_coding	#BBBBBB	0.464168	Not Significant
9578	ENSMUSG00000037816.11	18.2682	0.731956	0.527117	1.3886	0.164953	0.729222	Fbxw17	No	14.4577	20.3209	33.3118	12.3472	11.3525	17.8192	protein_coding	#BBBBBB	0.13714	Not Significant
9579	ENSMUSG00000037818.18	53.1062	-0.332743	0.328469	-1.01301	0.311054	0.953859	Abhd18	No	46.4713	29.9975	63.6625	72.8484	51.0861	54.5712	protein_coding	#BBBBBB	0.0205159	Not Significant
9580	ENSMUSG00000037820.16	11.3072	0.103378	0.624179	0.165622	0.868454	0.980499	Tgm2	No	9.29426	15.4826	10.3637	9.87775	9.46039	13.3644	protein_coding	#BBBBBB	0.00855275	Not Significant
9581	ENSMUSG00000037822.13	175.512	0.0515169	0.166065	0.310221	0.756393	0.979575	Smim14	No	167.297	188.694	179.884	162.983	169.341	184.874	protein_coding	#BBBBBB	0.00896224	Not Significant
9582	ENSMUSG00000037824.7	213.45	0.021557	0.156339	0.137886	0.89033	0.981526	Tspan14	No	191.049	238.044	216.156	207.433	224.211	203.807	protein_coding	#BBBBBB	0.00809835	Not Significant
9583	ENSMUSG00000037826.6	74.1292	0.162738	0.26497	0.614176	0.539099	0.979575	Ppm1k	No	83.6483	89.9924	62.182	66.6748	83.2514	59.026	protein_coding	#BBBBBB	0.00896224	Not Significant
9584	ENSMUSG00000037827.6	1.78505	-2.31857	1.71617	-1.35102	0.17669	0.750758	Gm5884	No	1.0327	0	0.740262	3.70416	1.89208	3.3411	Unknown	#BBBBBB	0.1245	Not Significant
9585	ENSMUSG00000037833.15	83.6096	-0.0149374	0.23949	-0.0623719	0.950267	0.982703	Sh2d4b	No	74.354	82.2511	92.5327	91.3692	89.8737	71.2767	protein_coding	#BBBBBB	0.0075779	Not Significant
9586	ENSMUSG00000037843.7	83.3999	0.349031	0.250643	1.39254	0.163759	0.72624	Vstm2l	No	72.2887	115.152	92.5327	80.2567	70.0069	70.163	protein_coding	#BBBBBB	0.13892	Not Significant
9587	ENSMUSG00000037845.15	22.8989	-0.105607	0.448293	-0.235575	0.813763	0.979575	Fdxacb1	No	23.752	27.0945	15.5455	23.4597	20.8128	26.7288	protein_coding	#BBBBBB	0.00896224	Not Significant
9588	ENSMUSG00000037846.19	52.8092	-1.14697	0.325321	-3.52566	0.000422426	0.00918461	Rtkn2	Yes	38.2097	28.0621	32.5715	49.3887	72.845	95.7781	protein_coding	#3c8abe	2.03694	Downregulated
9589	ENSMUSG00000037847.15	5.82725	0.647124	0.935315	0.691878	0.489014	0.979575	Nmrk1	No	4.13078	5.80596	11.1039	7.40831	0.946039	5.56849	protein_coding	#BBBBBB	0.00896224	Not Significant
9590	ENSMUSG00000037849.9	0.31895	-0.271478	3.82225	-0.0710259	0.943377	0.981526	Ifi206	No	0	0.96766	0	0	0.946039	0	Unknown	#BBBBBB	0.00809835	Not Significant
9591	ENSMUSG00000037851.15	603.353	0.0445384	0.100917	0.441338	0.658968	0.979575	Iars1	No	655.761	576.726	605.534	612.42	582.76	586.919	protein_coding	#BBBBBB	0.00896224	Not Significant
9592	ENSMUSG00000037852.9	1059.78	0.213451	0.0901562	2.36757	0.0179052	0.176764	Cpe	No	1113.25	1167	1136.3	884.059	1074.7	983.396	protein_coding	#BBBBBB	0.752606	Not Significant
9593	ENSMUSG00000037855.16	9.28293	-1.09223	0.703296	-1.55302	0.120419	0.619897	Zfp365	No	7.22887	3.87064	6.66236	9.87775	11.3525	16.7055	protein_coding	#BBBBBB	0.207681	Not Significant
9594	ENSMUSG00000037857.17	472.299	0.0173249	0.109618	0.158049	0.874418	0.981526	Nufip2	No	486.399	453.833	485.612	439.56	480.588	487.8	protein_coding	#BBBBBB	0.00809835	Not Significant
9595	ENSMUSG00000037860.16	36.0992	0.124499	0.377686	0.329635	0.741675	0.979575	Aim2	No	39.2424	27.0945	46.6365	23.4597	37.8415	42.3205	protein_coding	#BBBBBB	0.00896224	Not Significant
9596	ENSMUSG00000037868.16	4.07064	-0.646492	1.02564	-0.630333	0.528477	0.979575	Egr2	No	3.09809	1.93532	4.44157	3.70416	5.67623	5.56849	protein_coding	#BBBBBB	0.00896224	Not Significant
9597	ENSMUSG00000037872.6	33.4182	0.119518	0.372348	0.320986	0.748221	0.979575	Ackr1	No	44.4059	29.0298	31.091	35.8068	31.2193	28.9562	protein_coding	#BBBBBB	0.00896224	Not Significant
9598	ENSMUSG00000037876.18	1275.8	-0.028587	0.0796799	-0.358773	0.719765	0.979575	Jmjd1c	No	1322.88	1243.44	1222.91	1344.61	1227.96	1293	protein_coding	#BBBBBB	0.00896224	Not Significant
9599	ENSMUSG00000037885.19	173.481	-0.039162	0.175698	-0.222894	0.823618	0.979575	Stk35	No	180.722	159.664	173.962	149.401	203.398	173.737	protein_coding	#BBBBBB	0.00896224	Not Significant
9600	ENSMUSG00000037887.12	400.012	0.124509	0.136557	0.911768	0.361891	0.979575	Dusp8	No	372.803	426.738	451.56	414.865	420.041	314.063	protein_coding	#BBBBBB	0.00896224	Not Significant
9601	ENSMUSG00000037890.14	99.6344	-0.00619684	0.213967	-0.0289617	0.976895	0.99207	Wdr19	No	104.302	98.7013	95.4938	93.8386	97.442	108.029	protein_coding	#BBBBBB	0.0034576	Not Significant
9602	ENSMUSG00000037892.14	152.801	-0.884743	0.183736	-4.81528	1.46993e-06	6.20617e-05	Pcdh18	Yes	101.204	122.893	98.4548	185.208	192.992	216.058	protein_coding	#3c8abe	4.20718	Downregulated
9603	ENSMUSG00000037894.14	923.047	-0.258826	0.0859456	-3.0115	0.00259956	0.0408836	H2az1	Yes	803.437	867.991	849.08	1042.1	1005.64	970.031	protein_coding	#3c8abe	1.38845	Downregulated
9604	ENSMUSG00000037896.18	171.568	-0.114004	0.170247	-0.669641	0.503087	0.979575	Rcor1	No	150.773	159.664	182.845	183.973	168.395	183.76	protein_coding	#BBBBBB	0.00896224	Not Significant
9605	ENSMUSG00000037902.19	295.505	-0.140401	0.165174	-0.850022	0.395313	0.979575	Sirpa	No	300.514	206.112	335.339	317.323	288.542	325.2	protein_coding	#BBBBBB	0.00896224	Not Significant
9606	ENSMUSG00000037904.15	11.4849	0.676343	0.628832	1.07555	0.282127	0.917641	Ankrd9	No	17.5558	10.6443	14.065	11.1125	6.62227	8.90959	protein_coding	#BBBBBB	0.0373271	Not Significant
9607	ENSMUSG00000037905.14	365.11	0.059755	0.121572	0.491519	0.623059	0.979575	Bri3bp	No	389.326	380.29	349.404	363.007	368.955	339.678	protein_coding	#BBBBBB	0.00896224	Not Significant
9608	ENSMUSG00000037907.17	910.445	0.193622	0.0956141	2.02504	0.0428637	0.32908	Ankrd13b	No	970.733	943.469	997.873	956.907	810.755	782.93	protein_coding	#BBBBBB	0.482698	Not Significant
9609	ENSMUSG00000037913.13	0.765763	1.57713	2.4033	0.656235	0.511673	0.979575	Tmem156	No	1.0327	0.96766	1.48052	0	0	1.1137	protein_coding	#BBBBBB	0.00896224	Not Significant
9610	ENSMUSG00000037916.15	784.848	-0.0231876	0.103089	-0.224928	0.822035	0.979575	Ndufv1	No	823.058	745.098	766.171	828.496	688.716	857.548	protein_coding	#BBBBBB	0.00896224	Not Significant
9611	ENSMUSG00000037921.16	2.67096	0.401521	1.29999	0.308865	0.757424	0.979575	Ddx60	No	4.13078	1.93532	2.96105	4.93887	0.946039	1.1137	protein_coding	#BBBBBB	0.00896224	Not Significant
9612	ENSMUSG00000037922.14	1.70066	0.525149	1.79579	0.292434	0.769955	0.979575	Bank1	No	5.16348	0.96766	0	1.23472	2.83812	0	protein_coding	#BBBBBB	0.00896224	Not Significant
9613	ENSMUSG00000037926.16	908.732	0.219119	0.0837491	2.61638	0.00888682	0.10592	Ssh2	No	986.224	963.79	983.068	826.027	845.758	847.525	protein_coding	#BBBBBB	0.975024	Not Significant
9614	ENSMUSG00000037933.17	670.205	-0.0582701	0.0996835	-0.584551	0.55885	0.979575	Bicd2	No	640.271	674.459	653.651	730.953	622.493	699.403	protein_coding	#BBBBBB	0.00896224	Not Significant
9615	ENSMUSG00000037935.17	2109.66	0.312527	0.075428	4.14338	3.42225e-05	0.00104862	Smarce1	Yes	2300.84	2341.74	2371.8	1769.35	2056.69	1817.56	protein_coding	#df755d	2.97938	Upregulated
9616	ENSMUSG00000037936.16	53.9584	-0.164767	0.299467	-0.550201	0.582182	0.979575	Scarb1	No	48.5367	44.5124	59.221	65.4401	61.4925	44.5479	protein_coding	#BBBBBB	0.00896224	Not Significant
9617	ENSMUSG00000037938.5	36.8959	-0.0170169	0.348869	-0.0487773	0.961097	0.986356	Chchd5	No	39.2424	29.9975	40.7144	38.2763	39.7336	33.411	protein_coding	#BBBBBB	0.00596619	Not Significant
9618	ENSMUSG00000037940.18	12.926	-2.38357	0.679227	-3.50924	0.000449384	0.00966255	Inpp4b	Yes	2.06539	6.77362	3.70131	13.5819	30.2732	21.1603	protein_coding	#3c8abe	2.01491	Downregulated
9619	ENSMUSG00000037946.12	323.747	0.299591	0.127182	2.3556	0.0184929	0.181296	Fgd3	No	361.443	374.485	336.819	280.281	299.894	289.562	protein_coding	#BBBBBB	0.741611	Not Significant
9620	ENSMUSG00000037949.9	112.398	-0.331668	0.21826	-1.5196	0.128612	0.640507	Ano10	No	115.662	78.3805	104.377	121.002	113.525	141.44	protein_coding	#BBBBBB	0.193476	Not Significant
9621	ENSMUSG00000037957.15	148.963	-0.122562	0.183438	-0.668137	0.504046	0.979575	Wdr20	No	162.133	133.537	132.507	156.809	142.852	165.941	protein_coding	#BBBBBB	0.00896224	Not Significant
9622	ENSMUSG00000037958.14	317.22	0.330664	0.132852	2.48897	0.0128114	0.137994	Nsrp1	No	392.424	326.102	342.741	271.638	294.218	276.197	protein_coding	#BBBBBB	0.860139	Not Significant
9623	ENSMUSG00000037960.12	5.57301	0.986654	0.910816	1.08326	0.278691	0.914607	Card19	No	8.26156	8.70894	5.18183	4.93887	1.89208	4.45479	protein_coding	#BBBBBB	0.0387654	Not Significant
9624	ENSMUSG00000037962.8	3.43373	-0.219395	1.21033	-0.181269	0.856156	0.979575	Rflna	No	2.06539	2.90298	4.44157	7.40831	3.78415	0	protein_coding	#BBBBBB	0.00896224	Not Significant
9625	ENSMUSG00000037965.16	163.346	0.349066	0.176129	1.98188	0.0474923	0.353526	Zc3h7a	No	197.245	160.632	190.988	138.288	138.122	154.804	protein_coding	#BBBBBB	0.451578	Not Significant
9626	ENSMUSG00000037966.16	12.7656	0.123707	0.581366	0.212786	0.831494	0.979575	Ninj1	No	11.3596	14.5149	14.065	9.87775	12.2985	14.4781	protein_coding	#BBBBBB	0.00896224	Not Significant
9627	ENSMUSG00000037971.11	57.2922	0.12697	0.285451	0.444805	0.65646	0.979575	Cfap68	No	68.1579	56.1243	55.5196	56.7971	61.4925	45.6616	protein_coding	#BBBBBB	0.00896224	Not Significant
9628	ENSMUSG00000037972.8	992.203	0.159698	0.0833934	1.91499	0.0554932	0.392102	Snn	No	1049.22	1063.46	1028.96	907.518	919.549	984.509	protein_coding	#BBBBBB	0.406601	Not Significant
9629	ENSMUSG00000037973.7	3.65121	-0.207125	1.10499	-0.187445	0.851312	0.979575	Itprid1	No	1.0327	3.87064	5.18183	2.46944	3.78415	5.56849	protein_coding	#BBBBBB	0.00896224	Not Significant
9630	ENSMUSG00000037974.18	1.35518	0.504221	1.92997	0.261259	0.793893	0.979575	Muc5ac	No	0	0.96766	3.70131	1.23472	0	2.2274	protein_coding	#BBBBBB	0.00896224	Not Significant
9631	ENSMUSG00000037977.7	16.7152	0.292397	0.540203	0.541273	0.58832	0.979575	6430571L13Rik	No	12.3923	16.4502	25.9092	20.9902	12.2985	12.2507	protein_coding	#BBBBBB	0.00896224	Not Significant
9632	ENSMUSG00000037979.14	160.296	0.30994	0.180116	1.72078	0.0852908	0.508002	Ccdc92	No	159.035	200.306	173.221	146.932	154.204	128.075	protein_coding	#BBBBBB	0.294134	Not Significant
9633	ENSMUSG00000037982.19	21.0481	-0.320861	0.511555	-0.627228	0.53051	0.979575	Gm9725	No	15.4904	28.0621	12.5845	35.8068	19.8668	14.4781	lincRNA	#BBBBBB	0.00896224	Not Significant
9634	ENSMUSG00000037984.10	756.787	0.300522	0.0910597	3.30028	0.00096589	0.0186539	Neurod6	Yes	862.3	833.155	811.327	659.34	670.741	703.857	protein_coding	#df755d	1.72923	Upregulated
9635	ENSMUSG00000037989.17	3260.33	-0.32628	0.0864083	-3.77602	0.000159355	0.0039295	Wnk2	Yes	2794.47	2876.85	3003.98	4101.74	3134.23	3650.7	protein_coding	#3c8abe	2.40566	Downregulated
9636	ENSMUSG00000037990.19	714.491	0.583938	0.0936858	6.23294	4.5776e-10	3.49003e-08	Sh3rf3	Yes	844.745	842.832	883.133	592.665	578.976	544.599	protein_coding	#df755d	7.45717	Upregulated
9637	ENSMUSG00000037991.10	6.91888	0.143577	0.791182	0.181471	0.855998	0.979575	Rmi2	No	6.19617	5.80596	9.62341	8.64303	5.67623	5.56849	protein_coding	#BBBBBB	0.00896224	Not Significant
9638	ENSMUSG00000037992.17	759.01	0.0986437	0.103209	0.955765	0.339191	0.979575	Rara	No	843.712	793.481	718.054	811.21	710.475	677.129	protein_coding	#BBBBBB	0.00896224	Not Significant
9639	ENSMUSG00000037993.9	430.646	0.174213	0.112717	1.54558	0.122207	0.625418	Dhx38	No	449.222	458.671	462.664	383.998	429.501	399.818	protein_coding	#BBBBBB	0.20383	Not Significant
9640	ENSMUSG00000037994.15	1.23509	-1.53844	2.01807	-0.762334	0.445861	0.979575	Slc9b2	No	0	1.93532	0	2.46944	1.89208	1.1137	protein_coding	#BBBBBB	0.00896224	Not Significant
9641	ENSMUSG00000037995.16	230.732	0.140511	0.154034	0.912205	0.361661	0.979575	Igsf9	No	231.324	257.398	236.144	250.648	193.938	214.944	protein_coding	#BBBBBB	0.00896224	Not Significant
9642	ENSMUSG00000037996.18	10.1483	0.398547	0.720181	0.553399	0.579991	0.979575	Slc24a2	No	18.5885	12.5796	3.70131	9.87775	9.46039	6.68219	protein_coding	#BBBBBB	0.00896224	Not Significant
9643	ENSMUSG00000037997.13	456.98	0.0594273	0.1217	0.488311	0.62533	0.979575	Parp11	No	441.993	476.089	478.949	517.347	402.066	425.433	protein_coding	#BBBBBB	0.00896224	Not Significant
9644	ENSMUSG00000037999.14	15.2451	-0.924414	0.600975	-1.53819	0.124002	0.628932	Arap2	No	9.29426	4.8383	17.026	16.0513	14.1906	30.0699	protein_coding	#BBBBBB	0.201396	Not Significant
9645	ENSMUSG00000038000.11	176.092	0.232432	0.167733	1.38573	0.165829	0.731041	Acd	No	179.689	210.95	180.624	155.575	169.341	160.373	protein_coding	#BBBBBB	0.136058	Not Significant
9646	ENSMUSG00000038002.10	454.626	-0.0750493	0.109551	-0.685062	0.493305	0.979575	Cramp1	No	447.157	450.93	430.092	484.01	445.584	469.981	protein_coding	#BBBBBB	0.00896224	Not Significant
9647	ENSMUSG00000038005.16	138.806	0.21538	0.186052	1.15763	0.247015	0.874329	Hpf1	No	142.512	142.246	162.117	124.707	122.039	139.212	protein_coding	#BBBBBB	0.058325	Not Significant
9648	ENSMUSG00000038007.15	4.03699	-1.34179	1.21114	-1.10787	0.267916	0.900426	Acer2	No	1.0327	1.93532	3.70131	8.64303	0	8.90959	protein_coding	#BBBBBB	0.0455519	Not Significant
9649	ENSMUSG00000038009.8	0.556849	-2.73996	3.3093	-0.827958	0.407694	0.979575	Dnajc22	No	0	0	0	0	0	3.3411	protein_coding	#BBBBBB	0.00896224	Not Significant
9650	ENSMUSG00000038010.10	25.0508	0.263025	0.445267	0.590714	0.554712	0.979575	Ccdc138	No	25.8174	19.3532	36.2728	27.1638	16.0827	25.6151	protein_coding	#BBBBBB	0.00896224	Not Significant
9651	ENSMUSG00000038011.16	3.46754	2.44709	1.37437	1.78051	0.0749924	0.471511	Dnah10	No	11.3596	4.8383	1.48052	1.23472	1.89208	0	protein_coding	#BBBBBB	0.326508	Not Significant
9652	ENSMUSG00000038013.15	186.027	0.258648	0.175158	1.47666	0.139767	0.667747	Wipf2	No	214.801	221.594	173.221	155.575	193.938	157.031	protein_coding	#BBBBBB	0.175388	Not Significant
9653	ENSMUSG00000038014.8	334.991	-0.00923183	0.129132	-0.0714913	0.943007	0.981526	Fam120a	No	320.135	350.293	332.378	303.741	367.063	336.337	protein_coding	#BBBBBB	0.00809835	Not Significant
9654	ENSMUSG00000038020.6	35.492	0.00410373	0.40884	0.0100375	0.991991	0.997238	Rapgefl1	No	34.0789	21.2885	51.0781	22.2249	39.7336	44.5479	protein_coding	#BBBBBB	0.00120115	Not Significant
9655	ENSMUSG00000038022.12	43.6702	-0.208755	0.320581	-0.651176	0.514933	0.979575	Mindy4	No	40.2751	36.7711	44.4157	40.7457	46.3559	53.4575	protein_coding	#BBBBBB	0.00896224	Not Significant
9656	ENSMUSG00000038023.13	142.918	0.146099	0.19036	0.767489	0.442791	0.979575	Atp6v0a2	No	160.068	165.47	125.845	127.176	135.284	143.667	protein_coding	#BBBBBB	0.00896224	Not Significant
9657	ENSMUSG00000038024.18	218.814	-0.157653	0.164238	-0.959906	0.337102	0.979413	Dennd4c	No	230.291	179.985	209.494	259.291	197.722	236.104	protein_coding	#BBBBBB	0.00903411	Not Significant
9658	ENSMUSG00000038025.9	623.52	0.0861404	0.109265	0.788364	0.430484	0.979575	Phf2	No	629.944	688.974	609.976	542.042	675.472	594.715	protein_coding	#BBBBBB	0.00896224	Not Significant
9659	ENSMUSG00000038026.13	13.7457	0.618902	0.599474	1.03241	0.301881	0.943414	Kcnj9	No	19.6212	12.5796	17.7663	6.17359	8.51435	17.8192	protein_coding	#BBBBBB	0.0252978	Not Significant
9660	ENSMUSG00000038028.10	62.9447	0.196422	0.270844	0.725223	0.468315	0.979575	Tigar	No	76.4194	68.7039	57.0002	58.0318	59.6004	57.9123	protein_coding	#BBBBBB	0.00896224	Not Significant
9661	ENSMUSG00000038034.16	432.702	-0.539159	0.126234	-4.27112	1.94491e-05	0.000640542	Igsf8	Yes	323.234	400.611	333.858	564.266	466.397	507.846	Unknown	#3c8abe	3.19345	Downregulated
9662	ENSMUSG00000038037.6	1.84821	3.14113	1.90449	1.64933	0.0990802	0.5554	Socs1	No	1.0327	0.96766	8.14288	0	0.946039	0	protein_coding	#BBBBBB	0.255394	Not Significant
9663	ENSMUSG00000038039.14	649.21	0.216574	0.102865	2.10541	0.0352552	0.28646	Gcc2	No	751.802	640.591	700.288	638.35	569.515	594.715	protein_coding	#BBBBBB	0.542937	Not Significant
9664	ENSMUSG00000038042.12	118.035	-0.0762692	0.199495	-0.382312	0.70223	0.979575	Ptpdc1	No	119.793	105.475	119.182	119.768	112.579	131.416	protein_coding	#BBBBBB	0.00896224	Not Significant
9665	ENSMUSG00000038046.5	45.3829	0.0591513	0.317863	0.186091	0.852374	0.979575	Mrm3	No	38.2097	52.2537	48.117	48.154	38.7876	46.7753	protein_coding	#BBBBBB	0.00896224	Not Significant
9666	ENSMUSG00000038047.19	97.4332	0.0487715	0.223443	0.218273	0.827216	0.979575	Haus6	No	107.4	88.0571	102.156	92.6039	109.74	84.6411	protein_coding	#BBBBBB	0.00896224	Not Significant
9667	ENSMUSG00000038048.9	68.4436	0.732957	0.265768	2.75789	0.00581767	0.0770947	Cntnap5c	No	82.6156	89.9924	84.3899	44.4499	62.4385	46.7753	protein_coding	#BBBBBB	1.11298	Not Significant
9668	ENSMUSG00000038055.13	38.7331	0.268703	0.406755	0.660601	0.508868	0.979575	Dexi	No	18.5885	59.0273	48.8573	39.511	27.4351	38.9794	protein_coding	#BBBBBB	0.00896224	Not Significant
9669	ENSMUSG00000038056.16	1388.07	-0.0044436	0.0743315	-0.0597808	0.95233	0.983422	Kmt2c	No	1433.38	1378.92	1346.54	1396.47	1388.78	1384.33	protein_coding	#BBBBBB	0.00725989	Not Significant
9670	ENSMUSG00000038057.5	0.295493	1.5582	3.89544	0.400006	0.689152	0.979575	Dbil5	No	1.0327	0	0.740262	0	0	0	protein_coding	#BBBBBB	0.00896224	Not Significant
9671	ENSMUSG00000038058.15	5.21392	1.65459	1.01735	1.62637	0.103872	0.568011	Nod1	No	7.22887	10.6443	5.9221	3.70416	3.78415	0	protein_coding	#BBBBBB	0.245643	Not Significant
9672	ENSMUSG00000038059.8	5.16429	-0.316118	0.934079	-0.338427	0.735041	0.979575	Smim3	No	5.16348	5.80596	2.96105	2.46944	5.67623	8.90959	protein_coding	#BBBBBB	0.00896224	Not Significant
9673	ENSMUSG00000038060.16	4.31501	-0.422543	1.08191	-0.390553	0.696128	0.979575	Dlec1	No	0	5.80596	5.18183	4.93887	6.62227	3.3411	protein_coding	#BBBBBB	0.00896224	Not Significant
9674	ENSMUSG00000038065.14	749.015	0.187717	0.0914004	2.05379	0.0399963	0.312652	Mturn	No	787.946	807.029	798.002	722.31	716.151	662.651	protein_coding	#BBBBBB	0.504939	Not Significant
9675	ENSMUSG00000038068.16	2.12344	0.202112	1.49732	0.134983	0.892626	0.981526	Rnf144b	No	1.0327	2.90298	2.96105	0	4.73019	1.1137	protein_coding	#BBBBBB	0.00809835	Not Significant
9676	ENSMUSG00000038069.7	287.102	0.531898	0.142064	3.74408	0.000181058	0.00439409	Cdkn2aip	Yes	358.345	357.067	303.507	224.719	219.481	259.492	protein_coding	#df755d	2.35713	Upregulated
9677	ENSMUSG00000038070.16	250.664	-0.307067	0.145825	-2.10573	0.0352281	0.28632	Cntln	No	207.572	212.885	250.949	270.403	290.434	271.742	protein_coding	#BBBBBB	0.543149	Not Significant
9678	ENSMUSG00000038072.15	138.495	0.147281	0.2368	0.621965	0.533965	0.979575	Galnt11	No	168.329	144.181	123.624	153.105	81.3593	160.373	protein_coding	#BBBBBB	0.00896224	Not Significant
9679	ENSMUSG00000038074.17	11.244	-0.0218141	0.677696	-0.0321886	0.974322	0.991291	Fkbp14	No	6.19617	12.5796	14.8052	4.93887	18.9208	10.0233	Unknown	#BBBBBB	0.00379902	Not Significant
9680	ENSMUSG00000038077.8	78.3998	-0.331073	0.242311	-1.36631	0.17184	0.742645	Kcna6	No	64.0271	76.4452	68.1041	77.7873	92.7118	91.3233	protein_coding	#BBBBBB	0.129219	Not Significant
9681	ENSMUSG00000038079.15	164.386	0.181635	0.177343	1.0242	0.305741	0.949295	Tmem237	No	201.376	154.826	168.039	161.748	146.636	153.69	protein_coding	#BBBBBB	0.0225987	Not Significant
9682	ENSMUSG00000038080.18	196.541	0.0744235	0.15976	0.465846	0.641326	0.979575	Kdm1b	No	192.081	221.594	191.728	188.912	203.398	181.533	protein_coding	#BBBBBB	0.00896224	Not Significant
9683	ENSMUSG00000038084.17	887.587	0.0858275	0.0928536	0.924331	0.355314	0.979575	Opa1	No	898.445	921.213	921.626	928.508	881.708	774.02	protein_coding	#BBBBBB	0.00896224	Not Significant
9684	ENSMUSG00000038085.14	17.7618	0.991919	0.520185	1.90686	0.0565388	0.397415	Cnbd2	No	26.8501	28.0621	16.2858	9.87775	13.2445	12.2507	protein_coding	#BBBBBB	0.400756	Not Significant
9685	ENSMUSG00000038086.5	0.205786	-1.23326	4.08047	-0.302235	0.762473	0.979575	Hspb2	No	0	0	0	1.23472	0	0	protein_coding	#BBBBBB	0.00896224	Not Significant
9686	ENSMUSG00000038094.16	7.12462	0.297029	1.05949	0.280349	0.77921	0.979575	Atp13a4	No	14.4577	8.70894	0.740262	3.70416	15.1366	0	protein_coding	#BBBBBB	0.00896224	Not Significant
9687	ENSMUSG00000038095.16	1419.27	-4.15953e-05	0.0794371	-0.000523626	0.999582	0.99972	Sbno1	No	1428.22	1371.17	1456.1	1452.03	1316.89	1491.24	protein_coding	#BBBBBB	0.000121675	Not Significant
9688	ENSMUSG00000038102.16	355.617	0.202076	0.135809	1.48794	0.136767	0.661694	Trappc11	No	404.816	341.584	395.3	346.956	363.279	281.766	protein_coding	#BBBBBB	0.179343	Not Significant
9689	ENSMUSG00000038112.16	161.94	-0.428077	0.172495	-2.48168	0.0130764	0.139854	AW551984	No	129.087	152.89	132.507	182.738	187.316	187.101	protein_coding	#BBBBBB	0.854326	Not Significant
9690	ENSMUSG00000038115.17	0.322553	1.67269	4.03118	0.414939	0.678187	0.979575	Ano2	No	0	1.93532	0	0	0	0	protein_coding	#BBBBBB	0.00896224	Not Significant
9691	ENSMUSG00000038116.17	500.781	0.184221	0.109219	1.6867	0.0916605	0.529546	Phf20	No	563.851	521.569	514.482	434.621	495.724	474.436	protein_coding	#BBBBBB	0.276097	Not Significant
9692	ENSMUSG00000038119.16	495.379	-0.531279	0.106539	-4.98668	6.14247e-07	2.79228e-05	Cdon	Yes	415.143	404.482	396.04	584.022	560.055	612.534	protein_coding	#3c8abe	4.55404	Downregulated
9693	ENSMUSG00000038121.7	122.732	0.191064	0.205107	0.931531	0.351579	0.979575	Fam210a	No	122.891	143.214	127.325	96.3081	135.284	111.37	protein_coding	#BBBBBB	0.00896224	Not Significant
9694	ENSMUSG00000038122.10	47.8415	-0.196671	0.312619	-0.629109	0.529278	0.979575	Tbc1d32	No	36.1443	44.5124	52.5586	58.0318	50.14	45.6616	protein_coding	#BBBBBB	0.00896224	Not Significant
9695	ENSMUSG00000038126.18	168.561	-0.236685	0.17573	-1.34687	0.178021	0.753375	Mphosph9	No	144.577	179.985	139.91	193.851	175.963	177.078	protein_coding	#BBBBBB	0.122989	Not Significant
9696	ENSMUSG00000038127.16	1078.87	0.0462561	0.0886745	0.521639	0.601921	0.979575	Ccdc50	No	1203.09	1001.53	1084.48	1066.8	1054.83	1062.47	protein_coding	#BBBBBB	0.00896224	Not Significant
9697	ENSMUSG00000038128.8	27.3374	0.258419	0.414792	0.623008	0.533279	0.979575	Camk4	No	24.7847	24.1915	39.9741	24.6944	23.651	26.7288	protein_coding	#BBBBBB	0.00896224	Not Significant
9698	ENSMUSG00000038132.7	21.3735	-0.328447	0.476375	-0.689471	0.490527	0.979575	Rbm24	No	11.3596	23.2238	22.2079	17.2861	27.4351	26.7288	protein_coding	#BBBBBB	0.00896224	Not Significant
9699	ENSMUSG00000038135.5	0.157673	-1.23326	4.08047	-0.302235	0.762473	0.979575	Crygn	No	0	0	0	0	0.946039	0	protein_coding	#BBBBBB	0.00896224	Not Significant
9700	ENSMUSG00000038141.12	191.701	0.0950108	0.179817	0.528374	0.59724	0.979575	Tmem181a	No	219.964	181.92	192.468	209.902	203.398	142.553	protein_coding	#BBBBBB	0.00896224	Not Significant
9701	ENSMUSG00000038143.17	2258.51	-0.112027	0.0772362	-1.45045	0.146933	0.686631	Stox2	No	2249.21	2057.25	2203.76	2569.45	2225.08	2246.33	protein_coding	#BBBBBB	0.163277	Not Significant
9702	ENSMUSG00000038145.18	420.865	-0.0989473	0.118834	-0.832655	0.405039	0.979575	Snrk	No	430.634	385.129	403.443	471.663	438.962	395.363	protein_coding	#BBBBBB	0.00896224	Not Significant
9703	ENSMUSG00000038146.9	77.5614	-0.551733	0.242123	-2.27873	0.0226834	0.209243	Notch3	No	67.1252	65.8009	56.2599	91.3692	94.6039	90.2096	protein_coding	#BBBBBB	0.679348	Not Significant
9704	ENSMUSG00000038147.15	1.63411	0.854384	1.66904	0.511903	0.608719	0.979575	Cd84	No	2.06539	1.93532	2.22079	2.46944	0	1.1137	protein_coding	#BBBBBB	0.00896224	Not Significant
9705	ENSMUSG00000038150.8	153.726	0.196969	0.178356	1.10436	0.269437	0.902962	Ormdl3	No	159.035	150.955	182.104	145.697	147.582	136.985	protein_coding	#BBBBBB	0.0443304	Not Significant
9706	ENSMUSG00000038151.14	13.3714	-1.2752	0.629473	-2.02582	0.0427828	0.328854	Prdm1	No	12.3923	7.74128	3.70131	13.5819	16.0827	26.7288	protein_coding	#BBBBBB	0.482997	Not Significant
9707	ENSMUSG00000038152.6	12.3179	0.740749	0.654479	1.13182	0.257712	0.889287	5033430I15Rik	No	22.7193	15.4826	8.14288	7.40831	5.67623	14.4781	lincRNA	#BBBBBB	0.0509582	Not Significant
9708	ENSMUSG00000038155.12	26.6611	0.0331658	0.417623	0.0794155	0.936702	0.981526	Gstp2	No	33.0462	29.0298	19.2468	25.9291	29.3272	23.3877	protein_coding	#BBBBBB	0.00809835	Not Significant
9709	ENSMUSG00000038156.17	101.466	-1.53808	0.241171	-6.37757	1.79925e-10	1.43584e-08	Spon1	Yes	62.9944	34.8358	57.7404	161.748	140.014	151.463	protein_coding	#3c8abe	7.84289	Downregulated
9710	ENSMUSG00000038160.8	135.214	0.282572	0.189548	1.49077	0.136022	0.660069	Atg5	No	147.675	132.569	164.338	125.941	118.255	122.507	protein_coding	#BBBBBB	0.180411	Not Significant
9711	ENSMUSG00000038167.7	0.315346	-1.95172	4.0552	-0.481289	0.630311	0.979575	Plekhg6	No	0	0	0	0	1.89208	0	protein_coding	#BBBBBB	0.00896224	Not Significant
9712	ENSMUSG00000038168.6	7.96939	0.346817	0.81079	0.427752	0.668832	0.979575	P3h2	No	12.3923	7.74128	6.66236	3.70416	2.83812	14.4781	protein_coding	#BBBBBB	0.00896224	Not Significant
9713	ENSMUSG00000038170.16	5412	0.351686	0.0609846	5.7668	8.07902e-09	5.14647e-07	Pde4dip	Yes	6256.07	6081.74	5866.58	4978.39	4588.29	4700.92	protein_coding	#df755d	6.28849	Upregulated
9714	ENSMUSG00000038172.15	57.4281	-0.115315	0.293963	-0.392278	0.694853	0.979575	Ttc39b	No	65.0598	39.6741	60.7015	54.3276	62.4385	62.3671	protein_coding	#BBBBBB	0.00896224	Not Significant
9715	ENSMUSG00000038174.15	125.07	0.0699567	0.196025	0.356876	0.721185	0.979575	Hycc2	No	113.596	141.278	129.546	114.829	128.661	122.507	protein_coding	#BBBBBB	0.00896224	Not Significant
9716	ENSMUSG00000038175.11	17.7461	-0.693364	0.559102	-1.24014	0.214924	0.820384	Mylip	No	10.327	14.5149	15.5455	20.9902	9.46039	35.6384	protein_coding	#BBBBBB	0.085983	Not Significant
9717	ENSMUSG00000038178.17	240.633	-0.217451	0.150394	-1.44588	0.14821	0.689606	Slc43a2	No	217.899	209.982	238.364	293.863	243.132	240.559	protein_coding	#BBBBBB	0.161399	Not Significant
9718	ENSMUSG00000038180.12	4.04976	-0.834079	1.05879	-0.787767	0.430833	0.979575	Spag4	No	1.0327	3.87064	3.70131	6.17359	2.83812	6.68219	protein_coding	#BBBBBB	0.00896224	Not Significant
9719	ENSMUSG00000038181.17	92.4873	-0.108104	0.229759	-0.47051	0.637991	0.979575	Chpf2	No	80.5502	95.7984	90.312	112.359	94.6039	81.3	protein_coding	#BBBBBB	0.00896224	Not Significant
9720	ENSMUSG00000038187.15	289.094	0.110882	0.136932	0.809759	0.418079	0.979575	Btbd10	No	299.482	270.945	329.417	280.281	283.812	270.629	protein_coding	#BBBBBB	0.00896224	Not Significant
9721	ENSMUSG00000038188.18	7.38381	-0.293381	0.780173	-0.376046	0.706883	0.979575	Scarf1	No	5.16348	5.80596	8.88314	8.64303	11.3525	4.45479	protein_coding	#BBBBBB	0.00896224	Not Significant
9722	ENSMUSG00000038192.6	0.45677	2.18117	3.02603	0.7208	0.471032	0.979575	Cer1	No	1.0327	0.96766	0.740262	0	0	0	protein_coding	#BBBBBB	0.00896224	Not Significant
9723	ENSMUSG00000038195.7	1.08143	2.16827	2.13878	1.01379	0.310682	0.953859	Rilp	No	2.06539	0.96766	2.22079	1.23472	0	0	protein_coding	#BBBBBB	0.0205159	Not Significant
9724	ENSMUSG00000038199.13	0.850296	-2.16303	2.46349	-0.878038	0.379923	0.979575	Iqca1l	No	0	0	0.740262	2.46944	1.89208	0	protein_coding	#BBBBBB	0.00896224	Not Significant
9725	ENSMUSG00000038204.14	0.161277	0.690293	4.08047	0.16917	0.865663	0.979575	Asb10	No	0	0.96766	0	0	0	0	protein_coding	#BBBBBB	0.00896224	Not Significant
9726	ENSMUSG00000038205.13	54.4007	0.0882801	0.307384	0.287198	0.773961	0.979575	Prkab2	No	56.7982	54.189	57.7404	45.6846	71.8989	40.0931	protein_coding	#BBBBBB	0.00896224	Not Significant
9727	ENSMUSG00000038206.14	69.0446	0.00906965	0.254512	0.0356354	0.971573	0.990128	Fbxo8	No	70.2233	73.5422	64.4028	64.2054	72.845	69.0493	protein_coding	#BBBBBB	0.00430875	Not Significant
9728	ENSMUSG00000038208.14	13.5722	-0.137771	0.693073	-0.198782	0.842433	0.979575	Pgap3	No	2.06539	15.4826	20.7273	22.2249	7.56831	13.3644	protein_coding	#BBBBBB	0.00896224	Not Significant
9729	ENSMUSG00000038212.17	133.336	0.196871	0.189836	1.03706	0.299706	0.94079	Mfsd14b	No	144.577	148.052	135.468	111.125	137.176	123.621	protein_coding	#BBBBBB	0.0265072	Not Significant
9730	ENSMUSG00000038213.8	7.5908	0.725229	0.772862	0.938368	0.348055	0.979575	Tapbpl	No	9.29426	12.5796	6.66236	3.70416	6.62227	6.68219	protein_coding	#BBBBBB	0.00896224	Not Significant
9731	ENSMUSG00000038214.17	148.723	-0.135078	0.187916	-0.718824	0.472249	0.979575	Bend3	No	128.054	169.341	128.065	164.218	152.312	150.349	protein_coding	#BBBBBB	0.00896224	Not Significant
9732	ENSMUSG00000038215.16	57.2188	-0.0904857	0.286109	-0.316263	0.751803	0.979575	Cep44	No	44.4059	64.8332	57.0002	54.3276	61.4925	61.2534	protein_coding	#BBBBBB	0.00896224	Not Significant
9733	ENSMUSG00000038217.14	0.45254	0.397116	3.35259	0.11845	0.905711	0.981526	Tlcd2	No	0	0	1.48052	1.23472	0	0	protein_coding	#BBBBBB	0.00809835	Not Significant
9734	ENSMUSG00000038225.16	31.4887	0.158032	0.380014	0.415859	0.677514	0.979575	Primpol	No	38.2097	31.9328	29.6105	34.5721	31.2193	23.3877	protein_coding	#BBBBBB	0.00896224	Not Significant
9735	ENSMUSG00000038227.16	0.161277	0.690293	4.08047	0.16917	0.865663	0.979575	Hoxa9	No	0	0.96766	0	0	0	0	protein_coding	#BBBBBB	0.00896224	Not Significant
9736	ENSMUSG00000038233.11	12.5629	-0.0508803	0.638791	-0.0796509	0.936515	0.981526	Gask1a	No	15.4904	13.5472	8.14288	7.40831	8.51435	22.274	protein_coding	#BBBBBB	0.00809835	Not Significant
9737	ENSMUSG00000038235.5	6.00322	-0.152248	0.851811	-0.178735	0.858146	0.979575	F11r	No	6.19617	4.8383	5.9221	9.87775	4.73019	4.45479	protein_coding	#BBBBBB	0.00896224	Not Significant
9738	ENSMUSG00000038236.9	0.161277	0.690293	4.08047	0.16917	0.865663	0.979575	Hoxa7	No	0	0.96766	0	0	0	0	protein_coding	#BBBBBB	0.00896224	Not Significant
9739	ENSMUSG00000038239.12	1.6874	-1.75059	1.89091	-0.925796	0.354552	0.979575	Hrc	No	0	0	2.22079	0	5.67623	2.2274	protein_coding	#BBBBBB	0.00896224	Not Significant
9740	ENSMUSG00000038240.14	64.3133	-0.0682393	0.292254	-0.233493	0.815378	0.979575	Pdss2	No	64.0271	69.6715	54.7794	83.9609	70.0069	43.4342	protein_coding	#BBBBBB	0.00896224	Not Significant
9741	ENSMUSG00000038241.17	762.212	-0.282212	0.100026	-2.8214	0.00478147	0.0660134	Cep250	No	664.023	692.845	704.729	866.773	741.694	903.209	protein_coding	#BBBBBB	1.18037	Not Significant
9742	ENSMUSG00000038242.13	1.49659	-1.09232	1.84559	-0.591853	0.553949	0.979575	Aox4	No	1.0327	1.93532	0	0	3.78415	2.2274	protein_coding	#BBBBBB	0.00896224	Not Significant
9743	ENSMUSG00000038244.15	37.2797	0.375831	0.358224	1.04915	0.294108	0.934318	Mical2	No	51.6348	37.7388	37.0131	39.511	32.1653	25.6151	protein_coding	#BBBBBB	0.0295051	Not Significant
9744	ENSMUSG00000038248.9	410.768	0.390282	0.116092	3.36183	0.000774289	0.01549	Sobp	Yes	434.765	487.701	475.248	345.721	354.764	366.407	protein_coding	#df755d	1.80995	Upregulated
9745	ENSMUSG00000038250.10	170.602	0.041979	0.17528	0.239496	0.810721	0.979575	Usp38	No	179.689	159.664	180.624	146.932	192.992	163.714	protein_coding	#BBBBBB	0.00896224	Not Significant
9746	ENSMUSG00000038252.14	531.271	-0.333111	0.10622	-3.13606	0.00171234	0.029646	Ncapd2	Yes	464.713	479.959	467.105	565.501	642.36	567.986	protein_coding	#3c8abe	1.52803	Downregulated
9747	ENSMUSG00000038255.7	372.421	-0.0758515	0.127137	-0.596611	0.550767	0.979575	Neurod2	No	343.887	371.582	372.352	342.017	373.685	431.001	protein_coding	#BBBBBB	0.00896224	Not Significant
9748	ENSMUSG00000038256.16	1641.07	0.226184	0.0706211	3.20279	0.00136105	0.0246482	Bcl9	Yes	1750.42	1760.17	1796.62	1513.77	1479.6	1545.81	protein_coding	#df755d	1.60822	Upregulated
9749	ENSMUSG00000038259.5	2.44172	1.08771	1.45852	0.745759	0.455813	0.979575	Gdf5	No	5.16348	0.96766	3.70131	3.70416	0	1.1137	protein_coding	#BBBBBB	0.00896224	Not Significant
9750	ENSMUSG00000038260.11	18.2084	-0.439484	0.525838	-0.835779	0.403279	0.979575	Trpm4	No	9.29426	13.5472	22.9481	27.1638	15.1366	21.1603	protein_coding	#BBBBBB	0.00896224	Not Significant
9751	ENSMUSG00000038264.9	131.468	0.407759	0.191079	2.13398	0.0328444	0.272369	Sema7a	No	153.872	156.761	139.91	107.421	123.931	106.915	protein_coding	#BBBBBB	0.564843	Not Significant
9752	ENSMUSG00000038267.16	144.3	0.00552954	0.188905	0.0292716	0.976648	0.99207	Slc22a23	No	146.643	133.537	152.494	167.922	124.877	140.326	protein_coding	#BBBBBB	0.0034576	Not Significant
9753	ENSMUSG00000038268.5	46.3702	0.0030714	0.315269	0.00974217	0.992227	0.997317	Ovca2	No	40.2751	49.3507	49.5976	48.154	52.9782	37.8657	protein_coding	#BBBBBB	0.00116693	Not Significant
9754	ENSMUSG00000038271.18	89.1031	0.0305155	0.228381	0.133617	0.893705	0.981526	Iffo1	No	101.204	79.3481	89.5717	91.3692	85.1435	87.9822	protein_coding	#BBBBBB	0.00809835	Not Significant
9755	ENSMUSG00000038274.14	3279.14	-0.114112	0.0757674	-1.50608	0.132047	0.649788	Fau	No	3350.06	3041.36	3055.8	3622.66	3087.87	3517.06	protein_coding	#BBBBBB	0.187229	Not Significant
9756	ENSMUSG00000038276.13	0.333393	1.71112	3.71739	0.460301	0.6453	0.979575	Asic3	No	1.0327	0.96766	0	0	0	0	protein_coding	#BBBBBB	0.00896224	Not Significant
9757	ENSMUSG00000038279.11	181.98	0.139225	0.161382	0.862704	0.3883	0.979575	Nop2	No	201.376	187.726	183.585	169.156	174.071	175.964	protein_coding	#BBBBBB	0.00896224	Not Significant
9758	ENSMUSG00000038280.13	88.4738	-0.0852654	0.244924	-0.348129	0.727743	0.979575	Ostm1	No	65.0598	97.7337	94.7535	79.022	104.064	90.2096	protein_coding	#BBBBBB	0.00896224	Not Significant
9759	ENSMUSG00000038286.12	22.7432	0.0446925	0.436822	0.102313	0.918508	0.981526	Bphl	No	19.6212	25.1592	24.4286	20.9902	21.7589	24.5014	protein_coding	#BBBBBB	0.00809835	Not Significant
9760	ENSMUSG00000038290.16	433.013	-0.0236896	0.117341	-0.201886	0.840006	0.979575	Smg6	No	450.255	389.967	448.599	414.865	464.505	429.888	protein_coding	#BBBBBB	0.00896224	Not Significant
9761	ENSMUSG00000038291.17	172.989	-0.2299	0.202951	-1.13279	0.257304	0.888364	Snx25	No	213.768	121.925	142.871	196.32	194.884	168.168	protein_coding	#BBBBBB	0.0514089	Not Significant
9762	ENSMUSG00000038292.15	0.62434	-1.65396	2.75046	-0.601339	0.547615	0.979575	Kash5	No	0	0	0.740262	0	1.89208	1.1137	protein_coding	#BBBBBB	0.00896224	Not Significant
9763	ENSMUSG00000038295.15	0.329789	-0.271478	3.77449	-0.0719246	0.942662	0.981526	Atg9b	No	1.0327	0	0	0	0.946039	0	protein_coding	#BBBBBB	0.00809835	Not Significant
9764	ENSMUSG00000038296.15	19.0273	-0.557546	0.498109	-1.11933	0.263001	0.89447	Galnt18	No	21.6866	10.6443	14.065	23.4597	26.4891	17.8192	protein_coding	#BBBBBB	0.0484344	Not Significant
9765	ENSMUSG00000038298.15	0.123377	0.690293	4.08047	0.16917	0.865663	0.979575	Pdzk1	No	0	0	0.740262	0	0	0	protein_coding	#BBBBBB	0.00896224	Not Significant
9766	ENSMUSG00000038299.17	167.788	-0.0331127	0.170176	-0.19458	0.845722	0.979575	Wdr36	No	163.166	166.438	167.299	180.269	151.366	178.192	protein_coding	#BBBBBB	0.00896224	Not Significant
9767	ENSMUSG00000038301.16	87.2453	-0.00179491	0.241329	-0.00743759	0.994066	0.997948	Snx10	No	67.1252	104.507	89.5717	91.3692	85.1435	85.7548	protein_coding	#BBBBBB	0.000892156	Not Significant
9768	ENSMUSG00000038302.15	14.6336	-0.362909	0.577701	-0.628195	0.529876	0.979575	Afg1l	No	9.29426	15.4826	13.3247	25.9291	10.4064	13.3644	protein_coding	#BBBBBB	0.00896224	Not Significant
9769	ENSMUSG00000038305.16	294.683	-0.0314278	0.130745	-0.240374	0.81004	0.979575	Spats2l	No	286.057	294.169	294.624	282.751	313.139	297.357	protein_coding	#BBBBBB	0.00896224	Not Significant
9770	ENSMUSG00000038312.11	60.7363	0.230222	0.286302	0.804122	0.421327	0.979575	Edem2	No	48.5367	78.3805	69.5846	58.0318	58.6544	51.2301	protein_coding	#BBBBBB	0.00896224	Not Significant
9771	ENSMUSG00000038319.15	77.0424	-0.483692	0.257934	-1.87525	0.0607579	0.414489	Kcnh2	No	60.929	81.2835	51.0781	93.8386	92.7118	82.4137	protein_coding	#BBBBBB	0.382487	Not Significant
9772	ENSMUSG00000038323.4	51.0939	0.324943	0.30837	1.05374	0.292	0.930799	1700066M21Rik	No	65.0598	61.9303	43.6755	49.3887	39.7336	46.7753	protein_coding	#BBBBBB	0.0311439	Not Significant
9773	ENSMUSG00000038324.14	630.883	0.0169252	0.103899	0.1629	0.870597	0.981364	Trpc4ap	No	661.958	587.37	654.392	650.697	658.443	572.441	protein_coding	#BBBBBB	0.00817001	Not Significant
9774	ENSMUSG00000038331.16	244.263	-0.345039	0.147889	-2.3331	0.0196429	0.188749	Satb2	No	218.931	226.433	200.611	297.567	278.135	243.9	protein_coding	#BBBBBB	0.724116	Not Significant
9775	ENSMUSG00000038332.14	162.269	0.143931	0.170573	0.843806	0.398778	0.979575	Sesn1	No	164.199	178.049	168.78	149.401	149.474	163.714	protein_coding	#BBBBBB	0.00896224	Not Significant
9776	ENSMUSG00000038335.14	173.523	0.32436	0.179433	1.80769	0.0706545	0.454165	Tsr1	No	166.264	192.564	219.858	133.35	166.503	162.6	protein_coding	#BBBBBB	0.342786	Not Significant
9777	ENSMUSG00000038342.16	373.764	0.26673	0.124142	2.14859	0.0316671	0.266343	Mlxip	No	413.078	422.868	388.638	372.885	337.736	307.381	protein_coding	#BBBBBB	0.574559	Not Significant
9778	ENSMUSG00000038344.15	173.87	-0.0205213	0.165565	-0.123947	0.901357	0.981526	Txlng	No	164.199	167.405	185.806	175.33	177.855	172.623	protein_coding	#BBBBBB	0.00809835	Not Significant
9779	ENSMUSG00000038346.20	654.497	-0.11748	0.106765	-1.10036	0.271176	0.905191	Zfp384	No	707.396	619.303	558.898	693.912	679.256	668.219	protein_coding	#BBBBBB	0.04326	Not Significant
9780	ENSMUSG00000038347.16	54.5855	0.274483	0.327304	0.838619	0.401683	0.979575	Tcte2	No	62.9944	60.9626	56.2599	35.8068	74.737	36.752	protein_coding	#BBBBBB	0.00896224	Not Significant
9781	ENSMUSG00000038349.11	135.976	-0.228357	0.191229	-1.19415	0.232418	0.849565	Plcl1	No	139.414	122.893	114	135.819	140.014	163.714	protein_coding	#BBBBBB	0.0708033	Not Significant
9782	ENSMUSG00000038351.15	205.272	0.00631123	0.171116	0.0368827	0.970579	0.989692	Sgsm2	No	214.801	191.597	211.715	159.279	227.049	227.194	protein_coding	#BBBBBB	0.0044998	Not Significant
9783	ENSMUSG00000038352.16	1.64188	0.0676117	1.79028	0.0377659	0.969874	0.989445	Arl5c	No	3.09809	1.93532	0	3.70416	0	1.1137	protein_coding	#BBBBBB	0.00460816	Not Significant
9784	ENSMUSG00000038354.14	24.3937	0.421958	0.461732	0.913859	0.360791	0.979575	Ankrd35	No	27.8828	21.2885	34.052	28.3985	11.3525	23.3877	protein_coding	#BBBBBB	0.00896224	Not Significant
9785	ENSMUSG00000038365.9	259.652	0.207117	0.145692	1.42161	0.15514	0.705245	Fbxo25	No	278.828	259.333	295.365	272.873	229.887	221.626	protein_coding	#BBBBBB	0.15166	Not Significant
9786	ENSMUSG00000038366.16	768.135	0.180952	0.093601	1.93323	0.0532078	0.381154	Lasp1	No	788.979	830.253	829.834	726.015	764.399	669.333	protein_coding	#BBBBBB	0.4189	Not Significant
9787	ENSMUSG00000038368.17	103.976	-0.181252	0.211874	-0.855473	0.392289	0.979575	Focad	No	90.8772	100.637	100.676	117.298	116.363	98.0055	protein_coding	#BBBBBB	0.00896224	Not Significant
9788	ENSMUSG00000038369.15	1312.25	-0.00494038	0.0809142	-0.061057	0.951314	0.983188	Ncoa6	No	1341.47	1334.4	1254.74	1286.58	1249.72	1406.6	protein_coding	#BBBBBB	0.00736346	Not Significant
9789	ENSMUSG00000038370.7	6.08998	1.00425	0.858962	1.16914	0.242346	0.866762	Pcp4l1	No	7.22887	9.6766	7.40262	4.93887	2.83812	4.45479	protein_coding	#BBBBBB	0.0621003	Not Significant
9790	ENSMUSG00000038371.16	1481.72	-0.133745	0.0769809	-1.73738	0.0823198	0.497654	Sbf2	No	1485.02	1422.46	1333.95	1574.27	1578.94	1495.7	protein_coding	#BBBBBB	0.303073	Not Significant
9791	ENSMUSG00000038372.15	59.7692	0.24159	0.275791	0.875987	0.381037	0.979575	Gmds	No	61.9617	62.8979	69.5846	49.3887	62.4385	52.3438	protein_coding	#BBBBBB	0.00896224	Not Significant
9792	ENSMUSG00000038374.11	650.095	-0.336309	0.0966928	-3.47812	0.000504941	0.010675	Rbm8a	Yes	591.734	538.019	593.69	730.953	725.612	720.563	protein_coding	#3c8abe	1.97163	Downregulated
9793	ENSMUSG00000038375.16	438.251	0.0511372	0.122916	0.416034	0.677385	0.979575	Trp53inp2	No	401.718	494.474	442.677	412.396	473.965	404.273	protein_coding	#BBBBBB	0.00896224	Not Significant
9794	ENSMUSG00000038379.16	64.5996	-0.498944	0.270216	-1.84647	0.0648246	0.430701	Ttk	No	50.6021	58.0596	51.8183	88.8997	74.737	63.4808	protein_coding	#BBBBBB	0.365824	Not Significant
9795	ENSMUSG00000038383.17	111.932	-0.0906522	0.205971	-0.440121	0.65985	0.979575	Pigu	No	96.0406	119.022	110.299	107.421	122.985	115.825	protein_coding	#BBBBBB	0.00896224	Not Significant
9796	ENSMUSG00000038384.17	926.519	-0.145679	0.0849053	-1.71579	0.0862009	0.511013	Setd1b	No	853.006	924.116	862.405	980.367	972.528	966.69	protein_coding	#BBBBBB	0.291568	Not Significant
9797	ENSMUSG00000038387.10	7.02722	0.391302	0.793089	0.49339	0.621737	0.979575	Rras	No	8.26156	10.6443	5.18183	4.93887	7.56831	5.56849	protein_coding	#BBBBBB	0.00896224	Not Significant
9798	ENSMUSG00000038388.15	858.977	-0.18947	0.0934946	-2.02654	0.0427098	0.328557	Pals2	No	813.764	727.681	864.626	938.386	900.629	908.778	protein_coding	#BBBBBB	0.483389	Not Significant
9799	ENSMUSG00000038390.12	185.456	0.368587	0.170013	2.16799	0.0301595	0.257821	Gpr162	No	187.95	211.918	227.26	139.523	171.233	174.851	protein_coding	#BBBBBB	0.588682	Not Significant
9800	ENSMUSG00000038393.15	207.502	0.284162	0.1592	1.78494	0.0742715	0.468804	Txnip	No	214.801	237.077	232.442	174.095	212.859	173.737	protein_coding	#BBBBBB	0.329008	Not Significant
9801	ENSMUSG00000038398.9	294.988	0.335085	0.136174	2.46071	0.0138663	0.146256	Upf3a	No	306.71	357.067	324.235	249.413	281.919	250.582	protein_coding	#BBBBBB	0.834887	Not Significant
9802	ENSMUSG00000038400.17	178.102	0.329444	0.174174	1.89146	0.0585624	0.406337	Pmepa1	No	192.081	211.918	190.247	187.677	141.906	144.781	protein_coding	#BBBBBB	0.391113	Not Significant
9803	ENSMUSG00000038402.3	9.86222	0.733834	0.727484	1.00873	0.313105	0.956108	Foxf2	No	14.4577	11.6119	11.1039	1.23472	8.51435	12.2507	protein_coding	#BBBBBB	0.0194933	Not Significant
9804	ENSMUSG00000038403.11	0.953503	-1.41053	2.22449	-0.63409	0.526022	0.979575	Hjv	No	0	0	1.48052	1.23472	1.89208	1.1137	protein_coding	#BBBBBB	0.00896224	Not Significant
9805	ENSMUSG00000038406.18	1043.1	-0.00214776	0.0851433	-0.0252252	0.979875	0.992808	Scaf1	No	973.831	1080.88	1071.16	1074.21	1059.56	998.988	protein_coding	#BBBBBB	0.00313481	Not Significant
9806	ENSMUSG00000038408.16	0.185616	-1.23326	4.08047	-0.302235	0.762473	0.979575	1700018A04Rik	No	0	0	0	0	0	1.1137	lincRNA	#BBBBBB	0.00896224	Not Significant
9807	ENSMUSG00000038412.9	99.0318	-0.192841	0.224423	-0.859276	0.390188	0.979575	Higd1a	No	89.8445	103.54	84.3899	88.8997	105.01	122.507	protein_coding	#BBBBBB	0.00896224	Not Significant
9808	ENSMUSG00000038415.11	6.11503	0.745201	0.872731	0.853872	0.393176	0.979575	Foxq1	No	4.13078	7.74128	11.1039	2.46944	5.67623	5.56849	protein_coding	#BBBBBB	0.00896224	Not Significant
9809	ENSMUSG00000038416.16	425.836	0.257377	0.114596	2.24595	0.0247072	0.223372	Cdc16	No	453.353	470.283	467.846	359.303	388.822	415.41	protein_coding	#BBBBBB	0.650971	Not Significant
9810	ENSMUSG00000038417.5	161.11	0.175007	0.180891	0.967475	0.333307	0.976044	Fig4	No	161.1	196.435	155.455	140.758	144.744	168.168	protein_coding	#BBBBBB	0.0105307	Not Significant
9811	ENSMUSG00000038418.9	88.1651	0.0290822	0.230708	0.126056	0.899687	0.981526	Egr1	No	86.7464	89.0247	91.7925	77.7873	101.226	82.4137	protein_coding	#BBBBBB	0.00809835	Not Significant
9812	ENSMUSG00000038422.3	7.1476	0.285796	0.795103	0.359445	0.719263	0.979575	Hdhd3	No	9.29426	3.87064	10.3637	4.93887	6.62227	7.79589	protein_coding	#BBBBBB	0.00896224	Not Significant
9813	ENSMUSG00000038425.19	123.441	0.344793	0.216647	1.5915	0.111498	0.592673	Poli	No	131.152	148.052	134.728	101.247	85.1435	140.326	protein_coding	#BBBBBB	0.227185	Not Significant
9814	ENSMUSG00000038429.11	773.78	-0.204524	0.105264	-1.94296	0.052021	0.375419	Usp5	No	629.944	767.355	757.288	909.988	791.834	786.271	protein_coding	#BBBBBB	0.425484	Not Significant
9815	ENSMUSG00000038437.12	555.733	0.0576805	0.103535	0.55711	0.577452	0.979575	Mllt6	No	553.525	591.24	555.196	581.553	531.674	521.211	protein_coding	#BBBBBB	0.00896224	Not Significant
9816	ENSMUSG00000038446.9	182.204	0.0797355	0.167769	0.475271	0.634594	0.979575	Cdc40	No	201.376	192.564	168.78	179.034	191.1	160.373	protein_coding	#BBBBBB	0.00896224	Not Significant
9817	ENSMUSG00000038451.14	4.93792	1.22283	0.999316	1.22366	0.221079	0.831287	Spsb2	No	9.29426	7.74128	3.70131	4.93887	2.83812	1.1137	protein_coding	#BBBBBB	0.0802493	Not Significant
9818	ENSMUSG00000038453.18	1618.26	-0.103518	0.0797716	-1.29768	0.194396	0.784215	Srcin1	No	1621.33	1517.29	1540.49	1827.38	1577.05	1626	protein_coding	#BBBBBB	0.105565	Not Significant
9819	ENSMUSG00000038456.10	206.438	0.246376	0.166965	1.47562	0.140046	0.668098	Dennd2a	No	236.487	222.562	214.676	158.044	224.211	182.647	protein_coding	#BBBBBB	0.17516	Not Significant
9820	ENSMUSG00000038459.11	178.201	0.361332	0.168158	2.14877	0.0316527	0.266343	Abhd17c	No	185.885	198.37	216.897	151.87	170.287	145.894	protein_coding	#BBBBBB	0.574559	Not Significant
9821	ENSMUSG00000038462.4	337.104	0.192163	0.122892	1.56368	0.117894	0.612516	Uqcrfs1	No	352.149	366.743	359.767	317.323	322.599	304.04	protein_coding	#BBBBBB	0.212883	Not Significant
9822	ENSMUSG00000038463.9	50.9475	0.160319	0.318333	0.503622	0.614527	0.979575	Olfml2b	No	38.2097	70.6392	52.5586	46.9193	53.9242	43.4342	protein_coding	#BBBBBB	0.00896224	Not Significant
9823	ENSMUSG00000038467.16	704.179	0.375181	0.0959521	3.91008	9.22639e-05	0.00247468	Chmp4b	Yes	786.914	819.608	780.236	569.205	618.709	650.4	protein_coding	#df755d	2.60648	Upregulated
9824	ENSMUSG00000038473.15	115.598	0.201147	0.213627	0.94158	0.346407	0.979575	Nos1ap	No	127.021	141.278	103.637	104.951	122.039	94.6644	protein_coding	#BBBBBB	0.00896224	Not Significant
9825	ENSMUSG00000038481.14	554.337	0.312446	0.114585	2.72676	0.00639599	0.0831278	Cdk19	No	630.977	637.688	574.443	454.376	461.667	566.873	protein_coding	#BBBBBB	1.08025	Not Significant
9826	ENSMUSG00000038482.12	616.223	-0.146513	0.115339	-1.27027	0.203988	0.802131	Tfdp1	No	610.323	533.181	609.236	749.474	583.706	611.42	protein_coding	#BBBBBB	0.0957547	Not Significant
9827	ENSMUSG00000038485.7	622.648	-0.0897744	0.0992332	-0.904682	0.365634	0.979575	Socs7	No	608.257	611.561	589.249	685.269	604.519	637.036	protein_coding	#BBBBBB	0.00896224	Not Significant
9828	ENSMUSG00000038486.10	642.938	0.230928	0.10047	2.29848	0.0215345	0.202307	Sv2a	No	638.206	700.586	742.483	605.012	592.22	579.123	protein_coding	#BBBBBB	0.693989	Not Significant
9829	ENSMUSG00000038489.9	68.1869	0.261978	0.259838	1.00824	0.313341	0.956134	Polr2l	No	73.3213	72.5745	76.9872	58.0318	55.8163	72.3904	protein_coding	#BBBBBB	0.0194813	Not Significant
9830	ENSMUSG00000038495.15	121.913	-0.400331	0.199633	-2.00534	0.0449272	0.340033	Otud7b	No	116.695	102.572	96.9743	125.941	152.312	136.985	protein_coding	#BBBBBB	0.468479	Not Significant
9831	ENSMUSG00000038496.17	0.411573	-2.28173	3.73602	-0.610739	0.541373	0.979575	Slc19a3	No	0	0	0	2.46944	0	0	protein_coding	#BBBBBB	0.00896224	Not Significant
9832	ENSMUSG00000038497.8	85.0251	0.553963	0.234842	2.35887	0.0183306	0.180009	Tmco3	No	98.106	107.41	98.4548	60.5012	76.6291	69.0493	protein_coding	#BBBBBB	0.744706	Not Significant
9833	ENSMUSG00000038500.16	218.346	0.0434474	0.159174	0.272956	0.784887	0.979575	Prr3	No	197.245	218.691	247.247	237.066	194.884	214.944	protein_coding	#BBBBBB	0.00896224	Not Significant
9834	ENSMUSG00000038502.18	1246.88	0.220508	0.0897364	2.45729	0.0139992	0.147229	Ptov1	No	1214.45	1432.14	1379.11	1170.51	1220.39	1064.7	protein_coding	#BBBBBB	0.832006	Not Significant
9835	ENSMUSG00000038503.16	193.908	0.239158	0.167405	1.42862	0.153114	0.700858	Mesd	No	188.983	202.241	238.364	166.687	196.776	170.396	protein_coding	#BBBBBB	0.15437	Not Significant
9836	ENSMUSG00000038506.14	210.255	0.0785684	0.163217	0.481375	0.63025	0.979575	Dcun1d2	No	210.67	208.047	228.741	183.973	187.316	242.786	protein_coding	#BBBBBB	0.00896224	Not Significant
9837	ENSMUSG00000038507.7	5.6443	0.157196	0.879712	0.17869	0.858181	0.979575	Parp12	No	6.19617	5.80596	5.9221	2.46944	5.67623	7.79589	protein_coding	#BBBBBB	0.00896224	Not Significant
9838	ENSMUSG00000038510.13	128.403	0.13533	0.188305	0.718678	0.472339	0.979575	Rpf2	No	136.316	131.602	135.468	118.533	124.877	123.621	protein_coding	#BBBBBB	0.00896224	Not Significant
9839	ENSMUSG00000038515.11	48.4051	-0.617181	0.328216	-1.88041	0.060052	0.412566	Grtp1	No	28.9155	44.5124	40.7144	59.2665	43.5178	73.5041	protein_coding	#BBBBBB	0.384506	Not Significant
9840	ENSMUSG00000038517.16	261.819	-0.0816834	0.153763	-0.531229	0.59526	0.979575	Tbkbp1	No	249.912	299.975	214.676	254.352	272.459	279.538	protein_coding	#BBBBBB	0.00896224	Not Significant
9841	ENSMUSG00000038518.16	1108.82	-0.121713	0.0783733	-1.553	0.120424	0.619897	Jarid2	No	1052.32	1072.17	1061.54	1172.98	1157.95	1135.97	protein_coding	#BBBBBB	0.207681	Not Significant
9842	ENSMUSG00000038520.16	186.256	0.543291	0.195275	2.78218	0.00539952	0.0725799	Tbc1d17	No	207.572	264.171	190.247	171.626	113.525	170.396	protein_coding	#BBBBBB	1.13918	Not Significant
9843	ENSMUSG00000038521.18	0.617987	-0.510252	2.98589	-0.170888	0.864312	0.979575	C1s1	No	0	0	1.48052	0	0	2.2274	protein_coding	#BBBBBB	0.00896224	Not Significant
9844	ENSMUSG00000038523.11	0.246754	1.34395	4.06162	0.33089	0.740728	0.979575	1700003F12Rik	No	0	0	1.48052	0	0	0	protein_coding	#BBBBBB	0.00896224	Not Significant
9845	ENSMUSG00000038524.14	44.0515	0.742745	0.324363	2.28986	0.0220294	0.205233	Fchsd1	No	51.6348	53.2213	60.7015	27.1638	35.9495	35.6384	protein_coding	#BBBBBB	0.687753	Not Significant
9846	ENSMUSG00000038525.17	289.903	0.11727	0.130788	0.896639	0.369911	0.979575	Armc10	No	296.383	310.619	298.326	270.403	281.919	281.766	protein_coding	#BBBBBB	0.00896224	Not Significant
9847	ENSMUSG00000038526.15	23.4747	1.33103	0.45383	2.93287	0.00335843	0.0500286	Car14	No	32.0135	30.9651	37.7534	11.1125	12.2985	16.7055	protein_coding	#BBBBBB	1.30078	Not Significant
9848	ENSMUSG00000038527.10	0.123377	0.690293	4.08047	0.16917	0.865663	0.979575	C1rl	No	0	0	0.740262	0	0	0	protein_coding	#BBBBBB	0.00896224	Not Significant
9849	ENSMUSG00000038528.16	0.57285	-1.30711	3.0784	-0.424607	0.671123	0.979575	Mfsd4b5	No	0	0.96766	0	2.46944	0	0	protein_coding	#BBBBBB	0.00896224	Not Significant
9850	ENSMUSG00000038530.12	38.4492	-0.954179	0.390633	-2.44265	0.01458	0.1524	Rgs4	No	43.3732	16.4502	19.2468	53.0929	47.3019	51.2301	protein_coding	#BBBBBB	0.817014	Not Significant
9851	ENSMUSG00000038533.16	450.235	-0.220831	0.11257	-1.96173	0.0497937	0.364824	Cbfa2t2	No	425.47	420.932	401.962	453.142	478.696	521.211	protein_coding	#BBBBBB	0.437917	Not Significant
9852	ENSMUSG00000038534.21	53.6088	0.218962	0.309159	0.70825	0.47879	0.979575	Osbpl7	No	47.504	77.4128	48.117	53.0929	45.4098	50.1164	protein_coding	#BBBBBB	0.00896224	Not Significant
9853	ENSMUSG00000038535.18	669.194	-0.0402698	0.0976407	-0.412428	0.680026	0.979575	Zfp280d	No	705.331	647.365	627.742	703.79	678.31	652.627	protein_coding	#BBBBBB	0.00896224	Not Significant
9854	ENSMUSG00000038538.18	769.948	-0.150843	0.099399	-1.51755	0.129128	0.642281	Ubn2	No	688.808	689.942	809.106	791.455	855.219	785.157	protein_coding	#BBBBBB	0.192275	Not Significant
9855	ENSMUSG00000038539.16	51.3451	-0.264433	0.312914	-0.845066	0.398074	0.979575	Atf5	No	44.4059	41.6094	54.0391	50.6235	72.845	44.5479	protein_coding	#BBBBBB	0.00896224	Not Significant
9856	ENSMUSG00000038540.15	0.964085	-1.01166	2.36964	-0.426924	0.669435	0.979575	Tmc3	No	1.0327	0.96766	0	0	3.78415	0	protein_coding	#BBBBBB	0.00896224	Not Significant
9857	ENSMUSG00000038541.9	0.844252	-3.35933	2.58144	-1.30134	0.193143	0.782266	Srd5a2	No	0	0	0	0	2.83812	2.2274	protein_coding	#BBBBBB	0.106645	Not Significant
9858	ENSMUSG00000038542.15	126.349	0.0641367	0.211213	0.303659	0.761387	0.979575	Pcid2	No	98.106	149.987	139.169	121.002	136.23	113.597	protein_coding	#BBBBBB	0.00896224	Not Significant
9859	ENSMUSG00000038543.14	2.36213	-0.761931	1.37196	-0.555358	0.57865	0.979575	BC028528	No	1.0327	1.93532	2.22079	2.46944	0.946039	5.56849	protein_coding	#BBBBBB	0.00896224	Not Significant
9860	ENSMUSG00000038544.15	195.381	0.299937	0.161532	1.85682	0.0633365	0.42421	Inip	No	207.572	219.659	219.858	154.34	175.963	194.897	protein_coding	#BBBBBB	0.372419	Not Significant
9861	ENSMUSG00000038545.14	587.319	0.0664437	0.100162	0.663361	0.5071	0.979575	Cul7	No	602.061	628.012	573.703	565.501	592.22	562.418	protein_coding	#BBBBBB	0.00896224	Not Significant
9862	ENSMUSG00000038546.10	340.735	-0.128035	0.131293	-0.975189	0.329467	0.972045	Ranbp9	No	369.705	302.878	304.988	374.12	351.926	340.792	protein_coding	#BBBBBB	0.0123137	Not Significant
9863	ENSMUSG00000038550.11	5.15331	-0.47451	0.92432	-0.513361	0.607699	0.979575	Ciart	No	3.09809	3.87064	5.9221	6.17359	8.51435	3.3411	protein_coding	#BBBBBB	0.00896224	Not Significant
9864	ENSMUSG00000038552.15	282.118	0.0783756	0.134571	0.58241	0.56029	0.979575	Fndc4	No	302.58	270.945	295.365	287.689	267.729	268.401	protein_coding	#BBBBBB	0.00896224	Not Significant
9865	ENSMUSG00000038555.8	260.478	0.419235	0.148077	2.8312	0.00463734	0.064408	Reep2	No	268.501	312.554	311.65	235.831	194.884	239.445	protein_coding	#BBBBBB	1.19106	Not Significant
9866	ENSMUSG00000038560.8	0.408031	2.0413	3.40604	0.599317	0.548961	0.979575	Sp6	No	0	0.96766	1.48052	0	0	0	protein_coding	#BBBBBB	0.00896224	Not Significant
9867	ENSMUSG00000038563.15	195.237	0.219694	0.170217	1.29067	0.196818	0.78901	Efl1	No	229.258	174.179	226.52	169.156	174.071	198.238	protein_coding	#BBBBBB	0.102918	Not Significant
9868	ENSMUSG00000038564.12	209.705	-0.196035	0.193805	-1.01151	0.311775	0.954113	Ift172	No	202.408	245.786	139.169	233.362	195.83	241.673	protein_coding	#BBBBBB	0.0204	Not Significant
9869	ENSMUSG00000038569.14	30.2494	1.14295	0.397909	2.87239	0.00407384	0.0583515	Rad9b	No	45.4386	42.5771	37.0131	16.0513	17.0287	23.3877	protein_coding	#BBBBBB	1.23395	Not Significant
9870	ENSMUSG00000038570.16	2.89449	-1.67572	1.45929	-1.14831	0.250841	0.878905	Saxo2	No	1.0327	0	2.96105	8.64303	4.73019	0	protein_coding	#BBBBBB	0.0560582	Not Significant
9871	ENSMUSG00000038572.8	0.205786	-1.23326	4.08047	-0.302235	0.762473	0.979575	Bpifb5	No	0	0	0	1.23472	0	0	protein_coding	#BBBBBB	0.00896224	Not Significant
9872	ENSMUSG00000038576.16	117.929	0.227509	0.204377	1.11318	0.26563	0.897379	Susd4	No	110.498	138.375	132.507	114.829	114.471	96.8918	protein_coding	#BBBBBB	0.0470243	Not Significant
9873	ENSMUSG00000038578.16	5.54467	-2.62287	1.0292	-2.54845	0.0108203	0.121936	Susd1	No	3.09809	0.96766	0.740262	8.64303	7.56831	12.2507	protein_coding	#BBBBBB	0.913868	Not Significant
9874	ENSMUSG00000038582.16	66.7729	-0.0618183	0.273971	-0.225638	0.821483	0.979575	Pptc7	No	66.0925	62.8979	67.3638	67.9095	85.1435	51.2301	protein_coding	#BBBBBB	0.00896224	Not Significant
9875	ENSMUSG00000038587.11	713.605	-0.834134	0.101531	-8.21555	2.11199e-16	2.92139e-14	Akap12	Yes	542.165	496.41	499.677	1011.23	859.003	873.14	protein_coding	#3c8abe	13.5344	Downregulated
9876	ENSMUSG00000038593.19	43.9343	0.194223	0.338598	0.573609	0.566232	0.979575	Tctn1	No	36.1443	59.0273	45.156	51.8582	36.8955	34.5247	protein_coding	#BBBBBB	0.00896224	Not Significant
9877	ENSMUSG00000038594.10	302.413	0.0805437	0.146992	0.547946	0.583729	0.979575	Cep85l	No	371.77	262.236	299.066	297.567	287.596	296.244	protein_coding	#BBBBBB	0.00896224	Not Significant
9878	ENSMUSG00000038600.13	2.30718	0.139116	1.32845	0.10472	0.916598	0.981526	Atp6v0a4	No	3.09809	1.93532	2.22079	2.46944	1.89208	2.2274	protein_coding	#BBBBBB	0.00809835	Not Significant
9879	ENSMUSG00000038602.8	297.134	0.278418	0.13274	2.09746	0.0359525	0.2905	Slc35f1	No	319.103	349.325	308.689	275.342	256.376	273.97	protein_coding	#BBBBBB	0.536853	Not Significant
9880	ENSMUSG00000038604.10	209.904	0.282348	0.168118	1.67946	0.0930626	0.535131	Ripor1	No	202.408	269.01	220.598	164.218	207.182	196.011	protein_coding	#BBBBBB	0.27154	Not Significant
9881	ENSMUSG00000038605.12	177.147	0.159287	0.17627	0.903653	0.366179	0.979575	Samd10	No	170.395	197.403	191.728	200.024	148.528	154.804	protein_coding	#BBBBBB	0.00896224	Not Significant
9882	ENSMUSG00000038607.13	100.408	0.339212	0.215629	1.57313	0.115689	0.606625	Gng10	No	109.466	110.313	116.961	83.9609	99.334	82.4137	protein_coding	#BBBBBB	0.21708	Not Significant
9883	ENSMUSG00000038608.16	22.8872	0.0948913	0.478441	0.198334	0.842783	0.979575	Dock10	No	26.8501	23.2238	20.7273	34.5721	20.8128	11.137	protein_coding	#BBBBBB	0.00896224	Not Significant
9884	ENSMUSG00000038611.18	992.294	-0.0283074	0.0931384	-0.303928	0.761183	0.979575	Phrf1	No	951.112	900.892	1093.37	1018.64	1014.15	975.6	protein_coding	#BBBBBB	0.00896224	Not Significant
9885	ENSMUSG00000038612.17	705.82	0.160421	0.0970844	1.65239	0.0984555	0.554143	Mcl1	No	682.611	776.064	775.054	664.279	650.875	686.038	protein_coding	#BBBBBB	0.256378	Not Significant
9886	ENSMUSG00000038615.18	1138.69	-0.1804	0.092067	-1.95944	0.050061	0.36629	Nfe2l1	No	995.518	1044.11	1159.25	1319.91	1123.89	1189.43	protein_coding	#BBBBBB	0.436175	Not Significant
9887	ENSMUSG00000038618.13	37.5432	-0.091703	0.351278	-0.261056	0.79405	0.979575	Rassf7	No	44.4059	34.8358	30.3507	33.3374	44.4638	37.8657	protein_coding	#BBBBBB	0.00896224	Not Significant
9888	ENSMUSG00000038619.13	567.481	0.217034	0.116095	1.86944	0.0615612	0.417518	Ensa	No	670.219	598.982	564.08	470.428	592.22	508.96	protein_coding	#BBBBBB	0.379325	Not Significant
9889	ENSMUSG00000038622.9	93.9093	0.355954	0.223271	1.59427	0.110876	0.591099	Med30	No	111.531	92.8954	111.78	79.022	81.3593	86.8685	protein_coding	#BBBBBB	0.22834	Not Significant
9890	ENSMUSG00000038623.10	6.83476	-0.49029	0.864302	-0.567267	0.570533	0.979575	Tm6sf1	No	6.19617	1.93532	8.88314	7.40831	13.2445	3.3411	protein_coding	#BBBBBB	0.00896224	Not Significant
9891	ENSMUSG00000038628.9	257.594	0.376693	0.141028	2.67105	0.00756133	0.0939844	Polr3k	No	292.253	276.751	304.248	207.433	229.887	234.99	protein_coding	#BBBBBB	1.02694	Not Significant
9892	ENSMUSG00000038630.9	8.86369	0.266912	0.731993	0.364638	0.715382	0.979575	Zkscan16	No	13.425	7.74128	8.14288	6.17359	13.2445	4.45479	protein_coding	#BBBBBB	0.00896224	Not Significant
9893	ENSMUSG00000038633.6	41.44	0.325781	0.330712	0.98509	0.32458	0.967908	Degs1	No	44.4059	45.48	48.117	44.4499	35.0034	31.1836	protein_coding	#BBBBBB	0.0141658	Not Significant
9894	ENSMUSG00000038637.16	32.8751	-0.444398	0.430655	-1.03191	0.302113	0.943691	Lrrc56	No	24.7847	30.9651	27.3897	45.6846	16.0827	52.3438	protein_coding	#BBBBBB	0.0251702	Not Significant
9895	ENSMUSG00000038642.11	12.8937	-0.246563	0.628142	-0.392528	0.694668	0.979575	Ctss	No	5.16348	13.5472	16.2858	20.9902	11.3525	10.0233	protein_coding	#BBBBBB	0.00896224	Not Significant
9896	ENSMUSG00000038644.15	87.8682	-0.24672	0.255948	-0.963943	0.335074	0.977765	Pold1	No	76.4194	87.0894	78.4678	76.5526	129.607	79.0726	protein_coding	#BBBBBB	0.00976551	Not Significant
9897	ENSMUSG00000038646.14	159.295	0.0569819	0.177698	0.320667	0.748463	0.979575	Ramac	No	183.82	143.214	160.637	149.401	156.096	162.6	protein_coding	#BBBBBB	0.00896224	Not Significant
9898	ENSMUSG00000038648.6	27.1598	-0.505897	0.409749	-1.23465	0.21696	0.824448	Creb3l2	No	16.5231	27.0945	23.6884	29.6332	35.9495	30.0699	protein_coding	#BBBBBB	0.0838367	Not Significant
9899	ENSMUSG00000038650.16	61.9421	0.246503	0.282755	0.871791	0.383322	0.979575	Rnh1	No	76.4194	65.8009	59.221	65.4401	43.5178	61.2534	protein_coding	#BBBBBB	0.00896224	Not Significant
9900	ENSMUSG00000038651.16	0.161277	0.690293	4.08047	0.16917	0.865663	0.979575	Sycp2l	No	0	0.96766	0	0	0	0	Unknown	#BBBBBB	0.00896224	Not Significant
9901	ENSMUSG00000038658.16	215.513	0.234332	0.154624	1.5155	0.129646	0.643704	Ric1	No	237.52	248.689	213.936	181.504	210.967	200.466	protein_coding	#BBBBBB	0.191314	Not Significant
9902	ENSMUSG00000038663.8	0.50817	0.703842	3.21126	0.219179	0.82651	0.979575	Fsd2	No	0	1.93532	0	0	0	1.1137	protein_coding	#BBBBBB	0.00896224	Not Significant
9903	ENSMUSG00000038664.17	2007.44	0.101255	0.0687071	1.47372	0.140557	0.66922	Herc1	No	2113.93	2097.89	2023.14	1880.48	1922.35	2006.88	protein_coding	#BBBBBB	0.174431	Not Significant
9904	ENSMUSG00000038665.16	233.387	-0.153713	0.157636	-0.975116	0.329503	0.972045	Dgki	No	230.291	214.821	216.897	293.863	219.481	224.967	protein_coding	#BBBBBB	0.0123137	Not Significant
9905	ENSMUSG00000038668.15	101.334	-0.553238	0.232881	-2.37562	0.0175196	0.173986	Lpar1	No	60.929	88.0571	96.2341	137.054	108.794	116.938	protein_coding	#BBBBBB	0.759486	Not Significant
9906	ENSMUSG00000038671.16	176.225	0.0833287	0.165022	0.504956	0.61359	0.979575	Arfrp1	No	190.016	172.244	182.104	166.687	182.585	163.714	protein_coding	#BBBBBB	0.00896224	Not Significant
9907	ENSMUSG00000038677.15	348.771	0.0314918	0.13538	0.232617	0.816059	0.979575	Scube3	No	377.966	296.104	383.456	324.731	352.872	357.497	protein_coding	#BBBBBB	0.00896224	Not Significant
9908	ENSMUSG00000038679.18	228.812	-0.873527	0.159204	-5.48683	4.0922e-08	2.29923e-06	Trps1	Yes	162.133	151.923	171.001	274.108	345.304	268.401	protein_coding	#3c8abe	5.63842	Downregulated
9909	ENSMUSG00000038683.17	224.896	0.256064	0.165341	1.5487	0.121453	0.622765	Pak1ip1	No	282.958	235.141	216.156	230.892	175.963	208.262	protein_coding	#BBBBBB	0.205676	Not Significant
9910	ENSMUSG00000038685.19	202.477	-0.348551	0.180185	-1.93441	0.0530631	0.38036	Rtel1	No	203.441	141.278	188.767	267.934	199.614	213.83	protein_coding	#BBBBBB	0.419805	Not Significant
9911	ENSMUSG00000038690.16	283.218	0.0540219	0.13372	0.403994	0.686217	0.979575	Atp5mf	No	298.449	291.266	276.118	291.394	278.135	263.947	protein_coding	#BBBBBB	0.00896224	Not Significant
9912	ENSMUSG00000038695.14	27.5134	-0.497915	0.514592	-0.967593	0.333248	0.976044	Josd2	No	8.26156	40.6417	19.2468	49.3887	20.8128	26.7288	protein_coding	#BBBBBB	0.0105307	Not Significant
9913	ENSMUSG00000038696.15	421.583	-0.1518	0.127811	-1.18769	0.234955	0.854189	Mapkap1	No	453.353	383.193	361.988	479.071	396.39	455.503	protein_coding	#BBBBBB	0.0684459	Not Significant
9914	ENSMUSG00000038697.16	107.591	0.200714	0.206216	0.973318	0.330396	0.97342	Taf5l	No	119.793	111.281	114	107.421	98.388	94.6644	protein_coding	#BBBBBB	0.0116996	Not Significant
9915	ENSMUSG00000038702.7	124.827	0.463417	0.205763	2.25219	0.0243106	0.22041	Dsel	No	161.1	126.763	146.572	88.8997	103.118	122.507	protein_coding	#BBBBBB	0.656769	Not Significant
9916	ENSMUSG00000038704.13	2.19016	0.155747	1.42952	0.10895	0.913242	0.981526	Aspdh	No	2.06539	1.93532	2.96105	0	2.83812	3.3411	protein_coding	#BBBBBB	0.00809835	Not Significant
9917	ENSMUSG00000038705.14	146.541	0.0329997	0.188331	0.175222	0.860905	0.979575	Gmeb2	No	128.054	148.052	168.039	145.697	157.988	131.416	protein_coding	#BBBBBB	0.00896224	Not Significant
9918	ENSMUSG00000038708.11	1060.29	0.225241	0.0854092	2.6372	0.00835937	0.10116	Golga4	No	1081.23	1171.84	1176.28	928.508	1034.97	968.918	protein_coding	#BBBBBB	0.994991	Not Significant
9919	ENSMUSG00000038712.17	285.165	0.10699	0.148196	0.721948	0.470326	0.979575	Mindy1	No	292.253	258.365	335.339	301.271	280.973	242.786	protein_coding	#BBBBBB	0.00896224	Not Significant
9920	ENSMUSG00000038717.10	262.533	0.331811	0.140942	2.35424	0.0185606	0.181654	Atp5mg	No	270.566	307.716	299.806	218.545	246.916	231.649	protein_coding	#BBBBBB	0.740756	Not Significant
9921	ENSMUSG00000038718.16	155.816	-1.30765	0.180889	-7.22902	4.86509e-13	5.06527e-11	Pbx3	Yes	82.6156	99.669	86.6106	232.127	210.021	223.853	protein_coding	#3c8abe	10.2954	Downregulated
9922	ENSMUSG00000038722.18	379.871	-0.0481993	0.130526	-0.369271	0.711926	0.979575	Bud31	No	352.149	379.323	387.157	450.672	349.088	360.838	protein_coding	#BBBBBB	0.00896224	Not Significant
9923	ENSMUSG00000038725.14	0.161277	0.690293	4.08047	0.16917	0.865663	0.979575	Pkhd1l1	No	0	0.96766	0	0	0	0	protein_coding	#BBBBBB	0.00896224	Not Significant
9924	ENSMUSG00000038729.25	131.586	-0.621896	0.216924	-2.86689	0.00414533	0.0593171	Pakap	No	114.629	95.7984	99.9354	207.433	125.823	145.894	protein_coding	#BBBBBB	1.22682	Not Significant
9925	ENSMUSG00000038732.16	2.38489	0.766031	1.38016	0.555031	0.578874	0.979575	Mboat1	No	2.06539	0.96766	5.9221	1.23472	1.89208	2.2274	protein_coding	#BBBBBB	0.00896224	Not Significant
9926	ENSMUSG00000038733.15	1843.83	-0.0217567	0.0758681	-0.28677	0.774288	0.979575	Wdr26	No	1751.45	1794.04	1943.93	1764.41	1952.62	1856.54	protein_coding	#BBBBBB	0.00896224	Not Significant
9927	ENSMUSG00000038736.11	121.946	0.344085	0.19556	1.75949	0.0784943	0.484249	Nudcd1	No	137.348	140.311	131.767	101.247	104.064	116.938	protein_coding	#BBBBBB	0.314932	Not Significant
9928	ENSMUSG00000038738.16	1454.82	0.0280994	0.0952096	0.295132	0.767893	0.979575	Shank1	No	1499.47	1520.19	1385.77	1670.57	1313.1	1339.78	protein_coding	#BBBBBB	0.00896224	Not Significant
9929	ENSMUSG00000038740.10	766.83	0.374982	0.0962989	3.89394	9.86306e-05	0.00261169	Mvb12b	Yes	832.352	897.021	869.808	603.777	701.961	696.062	protein_coding	#df755d	2.58308	Upregulated
9930	ENSMUSG00000038742.8	12.9432	0.590974	0.626435	0.943393	0.34548	0.979575	Angptl6	No	13.425	19.3532	14.065	3.70416	10.4064	16.7055	protein_coding	#BBBBBB	0.00896224	Not Significant
9931	ENSMUSG00000038745.16	0.157673	-1.23326	4.08047	-0.302235	0.762473	0.979575	Nlrp6	No	0	0	0	0	0.946039	0	protein_coding	#BBBBBB	0.00896224	Not Significant
9932	ENSMUSG00000038751.6	0.246754	1.34395	4.06162	0.33089	0.740728	0.979575	Ptk6	No	0	0	1.48052	0	0	0	protein_coding	#BBBBBB	0.00896224	Not Significant
9933	ENSMUSG00000038756.14	0.371233	-2.15487	3.89077	-0.55384	0.579688	0.979575	Ttll6	No	0	0	0	0	0	2.2274	protein_coding	#BBBBBB	0.00896224	Not Significant
9934	ENSMUSG00000038759.17	631.156	-0.148734	0.106691	-1.39406	0.163299	0.725083	Nup205	No	637.173	607.691	552.976	606.247	655.605	727.245	protein_coding	#BBBBBB	0.139612	Not Significant
9935	ENSMUSG00000038760.15	2.21905	0.490923	1.42405	0.344737	0.730292	0.979575	Trhr	No	5.16348	1.93532	0.740262	2.46944	1.89208	1.1137	protein_coding	#BBBBBB	0.00896224	Not Significant
9936	ENSMUSG00000038762.16	844.303	0.128594	0.0932239	1.37941	0.167768	0.735151	Abcf1	No	919.099	907.665	821.691	779.108	860.895	777.362	protein_coding	#BBBBBB	0.133624	Not Significant
9937	ENSMUSG00000038763.13	0.710353	-1.75668	2.49375	-0.704436	0.481161	0.979575	Alpk3	No	0	0.96766	0	1.23472	0.946039	1.1137	protein_coding	#BBBBBB	0.00896224	Not Significant
9938	ENSMUSG00000038764.15	10.777	-0.495903	0.681418	-0.727752	0.466765	0.979575	Ptpn3	No	9.29426	3.87064	13.3247	18.5208	8.51435	11.137	protein_coding	#BBBBBB	0.00896224	Not Significant
9939	ENSMUSG00000038765.15	4.33656	-2.9938	1.35383	-2.21136	0.0270112	0.238849	Lmx1b	No	3.09809	0	0	12.3472	9.46039	1.1137	protein_coding	#BBBBBB	0.621876	Not Significant
9940	ENSMUSG00000038766.17	189.103	-0.296896	0.175954	-1.68735	0.0915362	0.529143	Gabpb2	No	177.624	181.92	149.533	224.719	170.287	230.536	protein_coding	#BBBBBB	0.276427	Not Significant
9941	ENSMUSG00000038770.18	0.172116	0.690293	4.08047	0.16917	0.865663	0.979575	Kpna7	No	1.0327	0	0	0	0	0	protein_coding	#BBBBBB	0.00896224	Not Significant
9942	ENSMUSG00000038773.12	920.426	-0.0301565	0.0902317	-0.334212	0.73822	0.979575	Kdm3b	No	880.889	926.051	926.808	858.13	1001.85	928.825	protein_coding	#BBBBBB	0.00896224	Not Significant
9943	ENSMUSG00000038774.10	285.864	-0.104723	0.134472	-0.778768	0.436117	0.979575	Ascc3	No	254.043	292.233	279.819	290.159	290.434	308.494	protein_coding	#BBBBBB	0.00896224	Not Significant
9944	ENSMUSG00000038775.15	8.00437	-0.649608	0.767956	-0.845891	0.397613	0.979575	Vill	No	5.16348	7.74128	5.9221	3.70416	13.2445	12.2507	protein_coding	#BBBBBB	0.00896224	Not Significant
9945	ENSMUSG00000038776.14	12.4233	-1.17365	0.653078	-1.79711	0.0723178	0.460576	Ephx1	No	2.06539	12.5796	8.14288	18.5208	19.8668	13.3644	protein_coding	#BBBBBB	0.336699	Not Significant
9946	ENSMUSG00000038777.20	540.027	0.0726078	0.122333	0.593525	0.55283	0.979575	Sema6c	No	506.021	595.111	557.417	613.655	457.883	510.074	protein_coding	#BBBBBB	0.00896224	Not Significant
9947	ENSMUSG00000038780.15	568.537	-0.0723265	0.11937	-0.605901	0.544581	0.979575	Smurf1	No	612.388	575.758	475.988	642.054	570.461	534.575	protein_coding	#BBBBBB	0.00896224	Not Significant
9948	ENSMUSG00000038781.8	3.95187	0.821089	1.05866	0.775595	0.437988	0.979575	Stap2	No	5.16348	4.8383	5.18183	1.23472	2.83812	4.45479	protein_coding	#BBBBBB	0.00896224	Not Significant
9949	ENSMUSG00000038782.8	1.96014	-1.20626	1.58817	-0.759533	0.447534	0.979575	1700028J19Rik	No	1.0327	0.96766	1.48052	4.93887	0	3.3411	protein_coding	#BBBBBB	0.00896224	Not Significant
9950	ENSMUSG00000038784.14	411.068	-0.0938336	0.120073	-0.781471	0.434526	0.979575	Cnot4	No	422.372	359.002	410.845	454.376	407.743	412.068	protein_coding	#BBBBBB	0.00896224	Not Significant
9951	ENSMUSG00000038797.14	308.785	0.297132	0.134395	2.21089	0.0270433	0.238901	Zscan2	No	301.547	361.905	357.547	265.465	280.027	286.221	protein_coding	#BBBBBB	0.621782	Not Significant
9952	ENSMUSG00000038803.8	108.904	0.132625	0.21573	0.61477	0.538707	0.979575	Ost4	No	129.087	101.604	111.78	96.3081	121.093	93.5507	protein_coding	#BBBBBB	0.00896224	Not Significant
9953	ENSMUSG00000038805.11	55.6098	-2.31519	0.335835	-6.89384	5.43079e-12	5.18927e-10	Six3	Yes	26.8501	10.6443	18.5065	93.8386	81.3593	102.46	protein_coding	#3c8abe	9.28489	Downregulated
9954	ENSMUSG00000038806.8	185.677	0.322495	0.171534	1.88006	0.0600993	0.412613	Sde2	No	219.964	186.758	213.195	150.636	192.046	151.463	protein_coding	#BBBBBB	0.384457	Not Significant
9955	ENSMUSG00000038807.20	123.343	-0.632046	0.203745	-3.10214	0.00192127	0.0324849	Rap1gap2	Yes	100.171	104.507	85.8704	171.626	147.582	130.303	protein_coding	#3c8abe	1.48832	Downregulated
9956	ENSMUSG00000038811.14	0.308993	-0.271479	3.86887	-0.07017	0.944058	0.981526	Gngt2	No	0	0	0.740262	0	0	1.1137	protein_coding	#BBBBBB	0.00809835	Not Significant
9957	ENSMUSG00000038812.17	184.912	-0.18972	0.164837	-1.15096	0.24975	0.877659	Trmt112	No	171.427	190.629	156.936	201.259	204.344	184.874	protein_coding	#BBBBBB	0.056674	Not Significant
9958	ENSMUSG00000038816.15	67.9177	0.0118094	0.285917	0.0413036	0.967054	0.988125	Ctnnal1	No	72.2887	54.189	78.4678	46.9193	83.2514	72.3904	protein_coding	#BBBBBB	0.0051879	Not Significant
9959	ENSMUSG00000038822.16	76.8819	0.0308131	0.275345	0.111907	0.910897	0.981526	Hace1	No	52.6674	80.3158	99.1951	72.8484	67.1687	89.0959	protein_coding	#BBBBBB	0.00809835	Not Significant
9960	ENSMUSG00000038827.12	70.8995	0.444427	0.253982	1.74983	0.0801468	0.489852	Abitram	No	86.7464	83.2188	75.5067	55.5623	58.6544	65.7082	protein_coding	#BBBBBB	0.309935	Not Significant
9961	ENSMUSG00000038828.14	116.824	0.00294804	0.208112	0.0141656	0.988698	0.995953	Tmem214	No	137.348	105.475	108.078	123.472	104.064	122.507	protein_coding	#BBBBBB	0.00176103	Not Significant
9962	ENSMUSG00000038831.17	738.986	-0.118195	0.105194	-1.12359	0.261188	0.892961	Ralgps1	No	652.663	750.904	720.275	868.007	704.799	737.268	protein_coding	#BBBBBB	0.0491674	Not Significant
9963	ENSMUSG00000038836.16	31.9074	-0.958415	0.392678	-2.44071	0.0146583	0.15285	Agbl3	No	22.7193	14.5149	27.3897	49.3887	40.6797	36.752	protein_coding	#BBBBBB	0.815735	Not Significant
9964	ENSMUSG00000038838.16	88.8181	0.413654	0.232107	1.78217	0.0747212	0.470315	Vars2	No	109.466	92.8954	102.156	81.4914	82.3054	64.5945	protein_coding	#BBBBBB	0.327611	Not Significant
9965	ENSMUSG00000038840.8	0.157673	-1.23326	4.08047	-0.302235	0.762473	0.979575	Birc7	No	0	0	0	0	0.946039	0	protein_coding	#BBBBBB	0.00896224	Not Significant
9966	ENSMUSG00000038843.19	1.51734	-0.112396	1.82316	-0.0616491	0.950842	0.982921	Gcnt1	No	2.06539	0	2.22079	3.70416	0	1.1137	protein_coding	#BBBBBB	0.0074816	Not Significant
9967	ENSMUSG00000038844.11	111.982	-0.22405	0.216929	-1.03283	0.301683	0.943305	Kif16b	No	106.368	85.1541	117.702	137.054	122.039	103.574	protein_coding	#BBBBBB	0.0253481	Not Significant
9968	ENSMUSG00000038845.12	302.004	0.250588	0.136688	1.83328	0.0667606	0.438521	Phb1	No	292.253	367.711	324.235	280.281	272.459	275.084	protein_coding	#BBBBBB	0.358009	Not Significant
9969	ENSMUSG00000038848.15	298.028	-0.107206	0.139627	-0.767802	0.442605	0.979575	Ythdf1	No	294.318	301.91	266.494	280.281	350.034	295.13	protein_coding	#BBBBBB	0.00896224	Not Significant
9970	ENSMUSG00000038855.11	41.5248	-0.269908	0.328619	-0.821341	0.411452	0.979575	Itpkb	No	33.0462	44.5124	35.5326	41.9804	47.3019	46.7753	protein_coding	#BBBBBB	0.00896224	Not Significant
9971	ENSMUSG00000038859.8	2.53543	-1.31855	1.51223	-0.871926	0.383249	0.979575	Baiap2l1	No	1.0327	0.96766	2.22079	9.87775	0	1.1137	protein_coding	#BBBBBB	0.00896224	Not Significant
9972	ENSMUSG00000038860.16	62.8214	0.0444747	0.282529	0.157416	0.874917	0.981526	Garnl3	No	62.9944	72.5745	55.5196	77.7873	50.14	57.9123	protein_coding	#BBBBBB	0.00809835	Not Significant
9973	ENSMUSG00000038861.15	418.608	-0.203802	0.117119	-1.74013	0.0818357	0.495966	Pi4kb	No	385.195	388.032	393.079	453.142	407.743	484.459	protein_coding	#BBBBBB	0.304548	Not Significant
9974	ENSMUSG00000038866.16	70.1766	-0.324331	0.263473	-1.23099	0.218328	0.8264	Zcchc2	No	52.6674	58.0596	75.5067	85.1956	79.4672	70.163	protein_coding	#BBBBBB	0.0828094	Not Significant
9975	ENSMUSG00000038871.6	260.404	0.243626	0.137819	1.76772	0.0771073	0.479128	Bpgm	No	273.664	289.33	284.261	227.188	244.078	243.9	protein_coding	#BBBBBB	0.319548	Not Significant
9976	ENSMUSG00000038872.11	540.37	-3.54575	0.343808	-10.3132	6.14263e-25	1.56519e-22	Zfhx3	Yes	55.7655	126.763	73.2859	1014.94	872.248	1099.22	protein_coding	#3c8abe	21.8054	Downregulated
9977	ENSMUSG00000038876.13	581.475	0.0412832	0.112475	0.367045	0.713586	0.979575	Rnf146	No	614.454	526.407	628.482	518.582	576.137	624.785	protein_coding	#BBBBBB	0.00896224	Not Significant
9978	ENSMUSG00000038879.9	5.51545	-0.000959807	0.894306	-0.00107324	0.999144	0.999488	Nipal2	No	8.26156	3.87064	4.44157	4.93887	3.78415	7.79589	protein_coding	#BBBBBB	0.000222521	Not Significant
9979	ENSMUSG00000038880.14	84.7572	0.310213	0.238529	1.30053	0.19342	0.782731	Mrps34	No	96.0406	78.3805	106.598	76.5526	71.8989	79.0726	protein_coding	#BBBBBB	0.106387	Not Significant
9980	ENSMUSG00000038884.15	3.68437	0.925817	1.20997	0.765156	0.444179	0.979575	Shfl	No	0	7.74128	6.66236	2.46944	1.89208	3.3411	protein_coding	#BBBBBB	0.00896224	Not Significant
9981	ENSMUSG00000038886.11	317.437	0.231096	0.133	1.73757	0.082286	0.497554	Man2a2	No	308.776	373.517	345.702	283.985	281.919	310.722	protein_coding	#BBBBBB	0.30316	Not Significant
9982	ENSMUSG00000038888.9	54.782	0.42901	0.299669	1.43161	0.152254	0.698817	Ctu1	No	47.504	70.6392	70.3249	40.7457	48.248	51.2301	protein_coding	#BBBBBB	0.155636	Not Significant
9983	ENSMUSG00000038893.13	12.1468	0.425075	0.622249	0.683127	0.494527	0.979575	Fam117a	No	16.5231	17.4179	8.14288	8.64303	13.2445	8.90959	protein_coding	#BBBBBB	0.00896224	Not Significant
9984	ENSMUSG00000038894.8	165.776	0.0800982	0.173469	0.461744	0.644265	0.979575	Irs2	No	176.591	182.888	152.494	149.401	161.773	171.51	protein_coding	#BBBBBB	0.00896224	Not Significant
9985	ENSMUSG00000038895.17	118.97	0.237544	0.202681	1.17201	0.241193	0.864534	Zfp653	No	128.054	131.602	127.325	91.3692	122.985	112.484	protein_coding	#BBBBBB	0.0632178	Not Significant
9986	ENSMUSG00000038900.18	1069.21	0.301874	0.0855969	3.52669	0.000420787	0.00915583	Rpl12	Yes	1155.59	1212.48	1174.06	1000.12	994.287	878.708	protein_coding	#df755d	2.0383	Upregulated
9987	ENSMUSG00000038902.16	1309.68	-0.148769	0.0826723	-1.79951	0.0719387	0.458995	Pogz	No	1281.57	1228.93	1214.77	1487.84	1276.21	1368.74	protein_coding	#BBBBBB	0.338192	Not Significant
9988	ENSMUSG00000038903.14	3.17934	3.04491	1.48974	2.04393	0.0409609	0.31899	Ccdc68	No	6.19617	5.80596	5.18183	0	1.89208	0	protein_coding	#BBBBBB	0.496223	Not Significant
9989	ENSMUSG00000038909.18	509.508	-0.251818	0.116495	-2.16163	0.030647	0.260608	Kat7	No	434.765	461.574	496.716	628.472	516.537	518.983	protein_coding	#BBBBBB	0.584013	Not Significant
9990	ENSMUSG00000038910.8	321.209	0.123995	0.131299	0.944372	0.34498	0.979575	Plcl2	No	304.645	344.487	354.585	330.905	300.84	291.789	protein_coding	#BBBBBB	0.00896224	Not Significant
9991	ENSMUSG00000038914.16	1460.66	-0.136455	0.0889867	-1.53343	0.125169	0.630761	Dido1	No	1437.51	1416.65	1322.11	1407.58	1455.01	1725.12	protein_coding	#BBBBBB	0.200135	Not Significant
9992	ENSMUSG00000038916.8	1620.16	0.35794	0.0721668	4.9599	7.05309e-07	3.13749e-05	Mtcl3	Yes	1782.43	1862.75	1815.86	1421.16	1464.47	1374.3	protein_coding	#df755d	4.50342	Upregulated
9993	ENSMUSG00000038917.6	0.543349	-1.19103	3.13657	-0.379725	0.70415	0.979575	3930402G23Rik	No	1.0327	0	0	0	0	2.2274	lincRNA	#BBBBBB	0.00896224	Not Significant
9994	ENSMUSG00000038930.12	42.5835	0.131724	0.335313	0.392838	0.694439	0.979575	Rccd1	No	38.2097	37.7388	57.0002	44.4499	36.8955	41.2068	protein_coding	#BBBBBB	0.00896224	Not Significant
9995	ENSMUSG00000038932.14	2.66601	-1.75853	1.39056	-1.26462	0.206007	0.805138	Tcfl5	No	0	2.90298	0.740262	6.17359	2.83812	3.3411	protein_coding	#BBBBBB	0.0941297	Not Significant
9996	ENSMUSG00000038936.14	120.238	0.231791	0.207052	1.11948	0.262934	0.89447	Sccpdh	No	132.185	139.343	119.182	88.8997	124.877	116.938	protein_coding	#BBBBBB	0.0484344	Not Significant
9997	ENSMUSG00000038943.17	540.827	-0.896088	0.124527	-7.19592	6.20388e-13	6.39044e-11	Prc1	Yes	413.078	355.131	365.689	730.953	589.382	790.726	protein_coding	#3c8abe	10.1945	Downregulated
9998	ENSMUSG00000038949.9	207.346	0.19341	0.156715	1.23415	0.217147	0.824448	Cnst	No	216.866	214.821	230.962	217.31	182.585	181.533	protein_coding	#BBBBBB	0.0838367	Not Significant
9999	ENSMUSG00000038954.15	79.2497	0.145261	0.238624	0.608744	0.542694	0.979575	Supt3	No	89.8445	75.4775	84.3899	75.3178	74.737	75.7315	protein_coding	#BBBBBB	0.00896224	Not Significant
10000	ENSMUSG00000038957.14	146.693	-0.113632	0.189136	-0.600796	0.547976	0.979575	Edc3	No	134.25	142.246	146.572	123.472	159.881	173.737	protein_coding	#BBBBBB	0.00896224	Not Significant
10001	ENSMUSG00000038963.16	2.65089	-2.3574	1.45865	-1.61615	0.106061	0.576401	Slco4a1	No	1.0327	0	1.48052	3.70416	1.89208	7.79589	protein_coding	#BBBBBB	0.239276	Not Significant
10002	ENSMUSG00000038965.18	776.537	-0.0269958	0.106991	-0.252319	0.800794	0.979575	Ube2l3	No	797.241	788.643	721.015	834.67	667.903	849.752	protein_coding	#BBBBBB	0.00896224	Not Significant
10003	ENSMUSG00000038967.14	79.9508	0.229564	0.241375	0.951068	0.34157	0.979575	Pdk2	No	74.354	89.9924	94.0133	76.5526	69.0608	75.7315	protein_coding	#BBBBBB	0.00896224	Not Significant
10004	ENSMUSG00000038970.8	382.126	0.147705	0.118678	1.24459	0.213283	0.817124	Lmtk2	No	404.816	404.482	396.78	335.843	382.2	368.634	protein_coding	#BBBBBB	0.0877118	Not Significant
10005	ENSMUSG00000038975.15	220.04	0.0866582	0.162037	0.534805	0.592785	0.979575	Rabggtb	No	243.716	225.465	210.975	244.474	218.535	177.078	protein_coding	#BBBBBB	0.00896224	Not Significant
10006	ENSMUSG00000038976.13	2287.32	0.245883	0.0806258	3.04968	0.00229083	0.0370477	Ppp1r9b	Yes	2687.07	2376.57	2380.68	2287.93	1965.87	2025.82	protein_coding	#df755d	1.43124	Upregulated
10007	ENSMUSG00000038982.11	114.594	0.0195806	0.203513	0.0962132	0.923351	0.981526	Bloc1s5	No	124.956	107.41	114	103.716	111.633	125.848	protein_coding	#BBBBBB	0.00809835	Not Significant
10008	ENSMUSG00000038984.5	93.8141	0.349357	0.233152	1.49841	0.134027	0.655426	Tspyl5	No	99.1387	102.572	114	62.9707	91.7657	92.437	protein_coding	#BBBBBB	0.183476	Not Significant
10009	ENSMUSG00000038987.9	1.10482	-2.5155	2.26823	-1.10902	0.267424	0.899522	Cfap157	No	1.0327	0	0	3.70416	1.89208	0	protein_coding	#BBBBBB	0.0459884	Not Significant
10010	ENSMUSG00000038990.15	187.602	0.236032	0.170922	1.38093	0.1673	0.734209	Cables2	No	202.408	234.174	173.221	164.218	177.855	173.737	protein_coding	#BBBBBB	0.134181	Not Significant
10011	ENSMUSG00000038991.18	192.182	0.0375997	0.17559	0.214134	0.830443	0.979575	Txndc5	No	210.67	214.821	159.156	193.851	167.449	207.148	protein_coding	#BBBBBB	0.00896224	Not Significant
10012	ENSMUSG00000039000.9	483.273	0.0149273	0.111976	0.133308	0.89395	0.981526	Ube3c	No	477.105	481.895	497.456	523.521	485.318	434.342	protein_coding	#BBBBBB	0.00809835	Not Significant
10013	ENSMUSG00000039001.13	385.539	0.548865	0.132256	4.15004	3.32423e-05	0.00102291	Rps21	Yes	391.391	508.022	474.508	314.853	334.898	289.562	protein_coding	#df755d	2.99016	Upregulated
10014	ENSMUSG00000039004.7	11.7159	0.908947	0.636553	1.42792	0.153315	0.701448	Bmp6	No	16.5231	17.4179	11.8442	8.64303	4.73019	11.137	protein_coding	#BBBBBB	0.154005	Not Significant
10015	ENSMUSG00000039005.14	1.92818	1.42477	1.58397	0.899491	0.368391	0.979575	Tlr4	No	2.06539	1.93532	4.44157	1.23472	1.89208	0	protein_coding	#BBBBBB	0.00896224	Not Significant
10016	ENSMUSG00000039007.11	11.5692	-0.179509	0.650296	-0.276042	0.782516	0.979575	Cpq	No	12.3923	5.80596	14.065	16.0513	6.62227	14.4781	protein_coding	#BBBBBB	0.00896224	Not Significant
10017	ENSMUSG00000039013.17	0.161277	0.690293	4.08047	0.16917	0.865663	0.979575	Siglecf	No	0	0.96766	0	0	0	0	protein_coding	#BBBBBB	0.00896224	Not Significant
10018	ENSMUSG00000039016.6	237.895	0.452269	0.153102	2.95405	0.00313636	0.0474642	Timm8b	Yes	264.37	312.554	248.728	186.443	208.128	207.148	protein_coding	#df755d	1.32363	Upregulated
10019	ENSMUSG00000039018.16	60.573	0.478521	0.300824	1.5907	0.111676	0.593374	Mtg1	No	71.256	52.2537	88.0912	38.2763	56.7623	56.7986	protein_coding	#BBBBBB	0.226672	Not Significant
10020	ENSMUSG00000039021.16	0.48383	2.25858	3.49579	0.646086	0.518223	0.979575	Ttc16	No	0	2.90298	0	0	0	0	protein_coding	#BBBBBB	0.00896224	Not Significant
10021	ENSMUSG00000039031.17	43.5655	0.0394982	0.324322	0.121787	0.903068	0.981526	Arhgap18	No	46.4713	44.5124	41.4547	51.8582	42.5717	34.5247	protein_coding	#BBBBBB	0.00809835	Not Significant
10022	ENSMUSG00000039032.3	0.41887	2.07266	3.37309	0.61447	0.538905	0.979575	Tsga13	No	1.0327	0	1.48052	0	0	0	protein_coding	#BBBBBB	0.00896224	Not Significant
10023	ENSMUSG00000039033.12	85.3818	-0.0923855	0.240996	-0.383348	0.701462	0.979575	Tasp1	No	86.7464	89.9924	71.8054	74.0831	86.0895	103.574	protein_coding	#BBBBBB	0.00896224	Not Significant
10024	ENSMUSG00000039037.6	46.0631	-0.0528939	0.323867	-0.16332	0.870267	0.981269	St6galnac5	No	35.1116	56.1243	44.4157	40.7457	45.4098	54.5712	protein_coding	#BBBBBB	0.00821195	Not Significant
10025	ENSMUSG00000039041.16	382.193	0.135337	0.116629	1.16041	0.245882	0.872192	Adrm1	No	390.359	411.256	399.001	359.303	374.631	358.611	protein_coding	#BBBBBB	0.0593877	Not Significant
10026	ENSMUSG00000039043.6	50.1456	0.0580673	0.299225	0.194059	0.84613	0.979575	Arpin	No	45.4386	55.1566	52.5586	51.8582	43.5178	52.3438	protein_coding	#BBBBBB	0.00896224	Not Significant
10027	ENSMUSG00000039046.16	189.51	0.0702495	0.1608	0.436875	0.662202	0.979575	Usp6nl	No	203.441	192.564	187.286	170.391	199.614	183.76	protein_coding	#BBBBBB	0.00896224	Not Significant
10028	ENSMUSG00000039047.18	148.105	-0.484539	0.17861	-2.71282	0.00667126	0.0858603	Pigk	No	117.727	129.666	122.883	167.922	165.557	184.874	protein_coding	#BBBBBB	1.06621	Not Significant
10029	ENSMUSG00000039048.16	67.6208	-0.297565	0.307858	-0.966565	0.333762	0.976641	Foxred1	No	87.7791	38.7064	56.2599	59.2665	87.9816	75.7315	protein_coding	#BBBBBB	0.0102652	Not Significant
10030	ENSMUSG00000039050.9	286.153	0.233961	0.141291	1.65588	0.0977456	0.551861	Osbpl2	No	296.383	305.781	326.456	225.954	289.488	272.856	protein_coding	#BBBBBB	0.25817	Not Significant
10031	ENSMUSG00000039055.5	29.6235	-0.552433	0.398558	-1.38608	0.165723	0.730931	Eme1	No	20.6539	25.1592	25.9092	37.0416	25.543	43.4342	protein_coding	#BBBBBB	0.136124	Not Significant
10032	ENSMUSG00000039057.12	305.02	-0.543281	0.13525	-4.01685	5.89808e-05	0.00168629	Myo16	Yes	244.749	228.368	270.196	392.641	350.034	344.133	protein_coding	#3c8abe	2.77307	Downregulated
10033	ENSMUSG00000039058.12	18.7401	0.623827	0.493532	1.26401	0.206228	0.805501	Ak5	No	25.8174	16.4502	25.9092	14.8166	16.0827	13.3644	protein_coding	#BBBBBB	0.0939337	Not Significant
10034	ENSMUSG00000039059.12	8.53002	0.179197	1.00784	0.177804	0.858877	0.979575	Hrh3	No	17.5558	5.80596	3.70131	22.2249	1.89208	0	protein_coding	#BBBBBB	0.00896224	Not Significant
10035	ENSMUSG00000039062.16	14.1197	-0.235651	0.554585	-0.424915	0.670898	0.979575	Anpep	No	11.3596	13.5472	14.065	12.3472	18.9208	14.4781	protein_coding	#BBBBBB	0.00896224	Not Significant
10036	ENSMUSG00000039063.6	0.357732	-0.271478	3.66182	-0.0741375	0.940901	0.981526	Echdc3	No	1.0327	0	0	0	0	1.1137	protein_coding	#BBBBBB	0.00809835	Not Significant
10037	ENSMUSG00000039065.12	47.2565	0.138511	0.309984	0.446832	0.654997	0.979575	Atpsckmt	No	52.6674	54.189	42.1949	40.7457	49.194	44.5479	protein_coding	#BBBBBB	0.00896224	Not Significant
10038	ENSMUSG00000039067.6	563.681	0.163738	0.104515	1.56665	0.117197	0.610642	Psmd7	No	633.042	595.111	560.378	502.531	536.404	554.622	protein_coding	#BBBBBB	0.214213	Not Significant
10039	ENSMUSG00000039068.17	771.891	-0.339227	0.0966717	-3.50906	0.000449689	0.00966255	Zzz3	Yes	692.938	661.88	688.444	885.293	779.536	923.256	protein_coding	#3c8abe	2.01491	Downregulated
10040	ENSMUSG00000039069.20	67.1235	-0.0698507	0.266566	-0.262039	0.793292	0.979575	Mtg2	No	67.1252	70.6392	59.221	55.5623	70.0069	80.1863	protein_coding	#BBBBBB	0.00896224	Not Significant
10041	ENSMUSG00000039070.6	2.28607	-0.707548	1.366	-0.517973	0.604477	0.979575	Cpa4	No	1.0327	1.93532	2.22079	1.23472	2.83812	4.45479	protein_coding	#BBBBBB	0.00896224	Not Significant
10042	ENSMUSG00000039081.11	21.2187	-0.620085	0.480298	-1.29104	0.196689	0.788879	Zfp503	No	16.5231	12.5796	20.7273	25.9291	17.0287	34.5247	protein_coding	#BBBBBB	0.10299	Not Significant
10043	ENSMUSG00000039086.10	650.04	0.297162	0.0972664	3.05514	0.00224959	0.0366701	Ss18l1	Yes	691.906	761.549	697.327	584.022	594.112	571.327	protein_coding	#df755d	1.43569	Upregulated
10044	ENSMUSG00000039087.18	52.6406	-0.14756	0.363719	-0.405698	0.684964	0.979575	Rreb1	No	36.1443	54.189	59.221	71.6137	69.0608	25.6151	protein_coding	#BBBBBB	0.00896224	Not Significant
10045	ENSMUSG00000039089.16	336.211	-0.369236	0.130979	-2.81904	0.0048167	0.0664366	L3mbtl3	No	291.22	297.072	290.923	429.682	345.304	363.066	protein_coding	#BBBBBB	1.17759	Not Significant
10046	ENSMUSG00000039092.10	0.556849	-2.73996	3.3093	-0.827958	0.407694	0.979575	Sptlc3	No	0	0	0	0	0	3.3411	protein_coding	#BBBBBB	0.00896224	Not Significant
10047	ENSMUSG00000039095.9	1.19438	-3.82418	2.31566	-1.65144	0.0986486	0.554157	En2	No	0	0	0	4.93887	0	2.2274	protein_coding	#BBBBBB	0.256367	Not Significant
10048	ENSMUSG00000039096.11	14.1174	0.121602	0.568128	0.21404	0.830516	0.979575	Rsad1	No	9.29426	15.4826	19.2468	12.3472	16.0827	12.2507	protein_coding	#BBBBBB	0.00896224	Not Significant
10049	ENSMUSG00000039097.6	3.30045	-0.389438	1.17838	-0.330486	0.741033	0.979575	Rln1	No	1.0327	3.87064	3.70131	1.23472	6.62227	3.3411	protein_coding	#BBBBBB	0.00896224	Not Significant
10050	ENSMUSG00000039098.4	2.15311	0.845502	1.46803	0.575942	0.564654	0.979575	Gm9767	No	3.09809	2.90298	2.22079	2.46944	0	2.2274	protein_coding	#BBBBBB	0.00896224	Not Significant
10051	ENSMUSG00000039099.8	0.699294	1.38202	2.84246	0.486205	0.626822	0.979575	Wdr93	No	0	0	2.96105	1.23472	0	0	protein_coding	#BBBBBB	0.00896224	Not Significant
10052	ENSMUSG00000039100.11	1251.11	0.124055	0.0766844	1.61774	0.105719	0.575078	Marchf6	No	1260.92	1331.5	1322.11	1176.69	1213.77	1201.68	protein_coding	#BBBBBB	0.240273	Not Significant
10053	ENSMUSG00000039103.13	7.97967	-0.310714	0.782293	-0.397184	0.691232	0.979575	Nexn	No	8.26156	5.80596	7.40262	2.46944	9.46039	14.4781	protein_coding	#BBBBBB	0.00896224	Not Significant
10054	ENSMUSG00000039105.7	569.344	0.325548	0.100647	3.23457	0.00121826	0.0226121	Atp6v1g1	Yes	615.486	658.009	627.002	497.592	521.267	496.71	protein_coding	#df755d	1.64566	Upregulated
10055	ENSMUSG00000039106.7	7.61745	-0.591892	0.769429	-0.769262	0.441738	0.979575	Htr5a	No	7.22887	6.77362	4.44157	4.93887	12.2985	10.0233	protein_coding	#BBBBBB	0.00896224	Not Significant
10056	ENSMUSG00000039108.15	1395.83	0.195949	0.0790135	2.47994	0.0131404	0.14031	Lsm14b	No	1411.69	1553.09	1506.43	1244.6	1290.4	1368.74	protein_coding	#BBBBBB	0.852912	Not Significant
10057	ENSMUSG00000039109.18	29.1102	1.93256	0.435399	4.43861	9.05421e-06	0.000319571	F13a1	Yes	45.4386	51.286	42.1949	7.40831	16.0827	12.2507	protein_coding	#df755d	3.49543	Upregulated
10058	ENSMUSG00000039110.16	4.69661	-0.142617	1.04763	-0.136133	0.891716	0.981526	Mycbpap	No	8.26156	3.87064	1.48052	4.93887	8.51435	1.1137	protein_coding	#BBBBBB	0.00809835	Not Significant
10059	ENSMUSG00000039114.17	129.561	-0.477268	0.212214	-2.249	0.0245128	0.221891	Nrn1	No	123.923	87.0894	113.26	171.626	121.093	160.373	protein_coding	#BBBBBB	0.653861	Not Significant
10060	ENSMUSG00000039115.14	22.0395	-0.116207	0.574155	-0.202397	0.839607	0.979575	Itga9	No	15.4904	29.9975	18.5065	7.40831	46.3559	14.4781	protein_coding	#BBBBBB	0.00896224	Not Significant
10061	ENSMUSG00000039116.8	7.38985	-2.78964	1.02296	-2.72702	0.00639084	0.0830981	Adgrg6	No	0	5.80596	0	8.64303	19.8668	10.0233	protein_coding	#BBBBBB	1.08041	Not Significant
10062	ENSMUSG00000039117.17	216.45	0.0233596	0.15438	0.151313	0.879729	0.981526	Taf4	No	210.67	241.915	202.092	219.78	201.506	222.74	protein_coding	#BBBBBB	0.00809835	Not Significant
10063	ENSMUSG00000039126.11	17.1201	-1.90366	0.577318	-3.29743	0.000975751	0.018783	Prune2	Yes	6.19617	3.87064	11.1039	33.3374	17.0287	31.1836	protein_coding	#3c8abe	1.72623	Downregulated
10064	ENSMUSG00000039128.14	271.3	0.309651	0.139775	2.21536	0.0267352	0.236986	Cdc123	No	302.58	291.266	307.949	219.78	266.783	239.445	protein_coding	#BBBBBB	0.625277	Not Significant
10065	ENSMUSG00000039130.19	186.287	-0.218679	0.180373	-1.21237	0.225369	0.838234	Zc3hc1	No	182.787	148.052	185.065	188.912	171.233	241.673	protein_coding	#BBBBBB	0.076635	Not Significant
10066	ENSMUSG00000039131.16	3.07873	0.863746	1.24602	0.693204	0.488182	0.979575	Gipc2	No	4.13078	4.8383	2.96105	3.70416	2.83812	0	protein_coding	#BBBBBB	0.00896224	Not Significant
10067	ENSMUSG00000039133.9	3.33696	-0.610799	1.17864	-0.518221	0.604304	0.979575	9330171B17Rik	No	1.0327	3.87064	2.96105	2.46944	1.89208	7.79589	antisense	#BBBBBB	0.00896224	Not Significant
10068	ENSMUSG00000039137.19	270.687	-0.0542648	0.185979	-0.291778	0.770456	0.979575	Whrn	No	306.71	265.139	224.299	358.068	201.506	268.401	protein_coding	#BBBBBB	0.00896224	Not Significant
10069	ENSMUSG00000039145.17	71.5999	-0.927219	0.292597	-3.16893	0.00153004	0.0270344	Camk1d	Yes	38.2097	49.3507	59.9612	106.186	113.525	62.3671	protein_coding	#3c8abe	1.56808	Downregulated
10070	ENSMUSG00000039148.6	457.002	0.117136	0.112846	1.03801	0.299263	0.940496	Sart1	No	484.334	461.574	481.911	406.222	475.857	432.115	protein_coding	#BBBBBB	0.026643	Not Significant
10071	ENSMUSG00000039153.18	11.7839	-0.412502	0.846233	-0.487457	0.625935	0.979575	Runx2	No	18.5885	1.93532	9.62341	30.868	1.89208	7.79589	protein_coding	#BBBBBB	0.00896224	Not Significant
10072	ENSMUSG00000039154.9	415.895	0.620028	0.124665	4.97354	6.5742e-07	2.96073e-05	Shd	Yes	521.511	504.151	484.872	380.293	302.732	301.812	protein_coding	#df755d	4.5286	Upregulated
10073	ENSMUSG00000039156.20	289.856	0.175049	0.143223	1.22221	0.221627	0.831956	Stim2	No	294.318	299.975	328.676	230.892	304.624	280.652	protein_coding	#BBBBBB	0.0798997	Not Significant
10074	ENSMUSG00000039157.13	36.0946	0.233743	0.369543	0.632521	0.527047	0.979575	Eeig1	No	47.504	34.8358	34.7923	28.3985	26.4891	44.5479	protein_coding	#BBBBBB	0.00896224	Not Significant
10075	ENSMUSG00000039158.12	153.148	-0.0845819	0.196469	-0.43051	0.666825	0.979575	Akna	No	133.218	183.855	129.546	164.218	172.179	135.871	protein_coding	#BBBBBB	0.00896224	Not Significant
10076	ENSMUSG00000039159.17	686.632	0.115394	0.0935026	1.23413	0.217155	0.824448	Ube2h	No	732.181	705.424	705.47	633.411	665.065	678.242	protein_coding	#BBBBBB	0.0838367	Not Significant
10077	ENSMUSG00000039163.11	51.1448	0.460769	0.312458	1.47466	0.140304	0.668851	Cmc1	No	45.4386	65.8009	65.8833	53.0929	38.7876	37.8657	protein_coding	#BBBBBB	0.174671	Not Significant
10078	ENSMUSG00000039164.3	25.0794	0.343478	0.428057	0.802413	0.422314	0.979575	Naif1	No	25.8174	31.9328	26.6494	20.9902	28.3812	16.7055	protein_coding	#BBBBBB	0.00896224	Not Significant
10079	ENSMUSG00000039166.17	103.145	-0.0174804	0.228785	-0.0764054	0.939097	0.981526	Akap7	No	84.681	105.475	116.221	127.176	91.7657	93.5507	protein_coding	#BBBBBB	0.00809835	Not Significant
10080	ENSMUSG00000039167.13	14.8307	0.0561406	0.551478	0.1018	0.918915	0.981526	Adgrl4	No	14.4577	10.6443	19.9871	17.2861	13.2445	13.3644	protein_coding	#BBBBBB	0.00809835	Not Significant
10081	ENSMUSG00000039168.16	44.8443	-0.17107	0.366454	-0.466825	0.640625	0.979575	Dap	No	36.1443	64.8332	25.9092	55.5623	45.4098	41.2068	protein_coding	#BBBBBB	0.00896224	Not Significant
10082	ENSMUSG00000039176.18	161.247	0.226035	0.175322	1.28926	0.197308	0.790103	Polg	No	165.231	192.564	163.598	160.513	141.906	143.667	protein_coding	#BBBBBB	0.102316	Not Significant
10083	ENSMUSG00000039178.10	123.764	0.38676	0.216945	1.78275	0.0746266	0.470127	Tbc1d19	No	123.923	138.375	158.416	81.4914	107.848	132.53	protein_coding	#BBBBBB	0.327785	Not Significant
10084	ENSMUSG00000039179.14	1.85271	-2.54093	1.9319	-1.31525	0.188425	0.773322	Tekt5	No	0	0	1.48052	7.40831	0	2.2274	protein_coding	#BBBBBB	0.11164	Not Significant
10085	ENSMUSG00000039182.7	154.065	0.232629	0.18853	1.23391	0.217236	0.824448	AW209491	No	160.068	191.597	148.052	156.809	147.582	120.279	protein_coding	#BBBBBB	0.0838367	Not Significant
10086	ENSMUSG00000039183.7	152.619	-0.43666	0.181375	-2.4075	0.0160622	0.163138	Nubp2	No	127.021	142.246	119.922	195.086	172.179	159.259	protein_coding	#BBBBBB	0.787446	Not Significant
10087	ENSMUSG00000039187.17	36.5358	-0.345372	0.401387	-0.860447	0.389543	0.979575	Fanci	No	22.7193	34.8358	38.4936	59.2665	41.6257	22.274	protein_coding	#BBBBBB	0.00896224	Not Significant
10088	ENSMUSG00000039191.13	941.735	-0.177804	0.0940193	-1.89114	0.0586057	0.406393	Rbpj	No	940.785	848.638	860.925	1098.9	923.334	977.827	protein_coding	#BBBBBB	0.391054	Not Significant
10089	ENSMUSG00000039193.10	0.686579	-3.05781	2.78586	-1.09762	0.272372	0.905191	Nlrc4	No	0	0	0	0	1.89208	2.2274	protein_coding	#BBBBBB	0.04326	Not Significant
10090	ENSMUSG00000039194.17	86.0123	-0.112101	0.247003	-0.453844	0.649941	0.979575	Rlbp1	No	77.4521	93.863	76.9872	98.7775	102.172	66.8219	protein_coding	#BBBBBB	0.00896224	Not Significant
10091	ENSMUSG00000039195.5	27.7464	0.175479	0.395052	0.444194	0.656903	0.979575	Bbln	No	27.8828	29.9975	30.3507	24.6944	24.597	28.9562	protein_coding	#BBBBBB	0.00896224	Not Significant
10092	ENSMUSG00000039197.11	86.8813	-0.288153	0.244683	-1.17766	0.238933	0.860786	Adk	No	83.6483	62.8979	87.3509	113.594	81.3593	92.437	protein_coding	#BBBBBB	0.0651047	Not Significant
10093	ENSMUSG00000039199.7	34.8159	-0.0458102	0.364347	-0.125732	0.899944	0.981526	Zdhhc1	No	27.8828	32.9004	41.4547	40.7457	30.2732	35.6384	protein_coding	#BBBBBB	0.00809835	Not Significant
10094	ENSMUSG00000039200.17	1.83063	-4.47587	2.04142	-2.19253	0.0283414	0.246855	Atf7ip2	No	0	0	0	2.46944	8.51435	0	protein_coding	#BBBBBB	0.607558	Not Significant
10095	ENSMUSG00000039201.11	95.7489	-0.29317	0.24288	-1.20706	0.227409	0.843111	Tbc1d25	No	65.0598	89.0247	103.637	85.1956	113.525	118.052	protein_coding	#BBBBBB	0.0741154	Not Significant
10096	ENSMUSG00000039202.13	538.497	0.078342	0.102493	0.764366	0.444649	0.979575	Abhd2	No	540.1	562.211	557.417	498.826	534.512	537.916	protein_coding	#BBBBBB	0.00896224	Not Significant
10097	ENSMUSG00000039205.17	789.873	0.0568583	0.124309	0.457396	0.647386	0.979575	Ciz1	No	909.804	748.001	757.288	865.538	617.763	840.842	protein_coding	#BBBBBB	0.00896224	Not Significant
10098	ENSMUSG00000039206.14	71.3825	0.288907	0.25355	1.13945	0.254516	0.884514	Daglb	No	84.681	73.5422	77.7275	56.7971	70.9529	64.5945	protein_coding	#BBBBBB	0.0532955	Not Significant
10099	ENSMUSG00000039208.16	6.95827	1.10455	0.915141	1.20697	0.227442	0.843128	Metrnl	No	10.327	7.74128	10.3637	1.23472	0.946039	11.137	protein_coding	#BBBBBB	0.0741066	Not Significant
10100	ENSMUSG00000039209.13	0.655887	-0.355912	2.72897	-0.13042	0.896234	0.981526	Rpl39l	No	0	0.96766	0.740262	0	0	2.2274	protein_coding	#BBBBBB	0.00809835	Not Significant
10101	ENSMUSG00000039210.17	245.039	-0.261219	0.147842	-1.76688	0.0772482	0.47957	Gpatch2	No	216.866	242.883	209.494	281.516	280.027	239.445	protein_coding	#BBBBBB	0.319148	Not Significant
10102	ENSMUSG00000039217.14	9.44989	-0.204467	0.673806	-0.303451	0.761547	0.979575	Il18	No	10.327	8.70894	7.40262	11.1125	11.3525	7.79589	protein_coding	#BBBBBB	0.00896224	Not Significant
10103	ENSMUSG00000039218.18	6786.23	-0.01787	0.0553814	-0.322671	0.746944	0.979575	Srrm2	No	6932.48	6743.62	6557.98	6892.2	6802.02	6789.11	protein_coding	#BBBBBB	0.00896224	Not Significant
10104	ENSMUSG00000039219.19	1786.41	-0.0598767	0.0777315	-0.770302	0.441121	0.979575	Arid4b	No	1813.41	1665.34	1767.01	1944.68	1691.52	1836.49	protein_coding	#BBBBBB	0.00896224	Not Significant
10105	ENSMUSG00000039220.17	707.392	-0.132545	0.10248	-1.29337	0.195884	0.78718	Ppp1r10	No	655.761	728.648	639.586	785.281	668.849	766.225	protein_coding	#BBBBBB	0.103926	Not Significant
10106	ENSMUSG00000039221.11	65.9743	0.214484	0.288398	0.74371	0.457052	0.979575	Rpl22l1	No	84.681	79.3481	49.5976	50.6235	68.1148	63.4808	protein_coding	#BBBBBB	0.00896224	Not Significant
10107	ENSMUSG00000039224.2	0.411573	-2.28173	3.73602	-0.610739	0.541373	0.979575	D1Pas1	No	0	0	0	2.46944	0	0	protein_coding	#BBBBBB	0.00896224	Not Significant
10108	ENSMUSG00000039230.15	222.599	0.0602639	0.151352	0.398171	0.690504	0.979575	Tbcd	No	245.781	225.465	211.715	204.963	232.725	214.944	protein_coding	#BBBBBB	0.00896224	Not Significant
10109	ENSMUSG00000039231.19	157.067	0.0949455	0.180565	0.525824	0.599011	0.979575	Suv39h1	No	178.656	168.373	140.65	140.758	151.366	162.6	protein_coding	#BBBBBB	0.00896224	Not Significant
10110	ENSMUSG00000039232.13	4.55959	0.699869	1.06814	0.655224	0.512324	0.979575	Stx11	No	6.19617	3.87064	6.66236	6.17359	0	4.45479	protein_coding	#BBBBBB	0.00896224	Not Significant
10111	ENSMUSG00000039233.13	108.265	0.235962	0.236691	0.996921	0.318803	0.962138	Tbce	No	132.185	112.249	108.078	88.8997	132.445	75.7315	protein_coding	#BBBBBB	0.0167625	Not Significant
10112	ENSMUSG00000039234.12	33.4772	0.326835	0.377229	0.866409	0.386266	0.979575	Sec24d	No	34.0789	31.9328	45.156	35.8068	22.7049	31.1836	protein_coding	#BBBBBB	0.00896224	Not Significant
10113	ENSMUSG00000039236.19	0.791969	-1.99625	2.72721	-0.731973	0.464185	0.979575	Isg20	No	0	0.96766	0	0	3.78415	0	protein_coding	#BBBBBB	0.00896224	Not Significant
10114	ENSMUSG00000039238.7	0.315346	-1.95172	4.0552	-0.481289	0.630311	0.979575	Zfp750	No	0	0	0	0	1.89208	0	protein_coding	#BBBBBB	0.00896224	Not Significant
10115	ENSMUSG00000039239.15	52.7882	-0.577724	0.294502	-1.9617	0.0497977	0.364824	Tgfb2	No	38.2097	47.4154	41.4547	67.9095	67.1687	54.5712	protein_coding	#BBBBBB	0.437917	Not Significant
10116	ENSMUSG00000039242.11	93.1608	-0.227333	0.23699	-0.959251	0.337432	0.979498	B3galnt2	No	69.1906	99.669	88.8314	82.7262	111.633	106.915	protein_coding	#BBBBBB	0.00899623	Not Significant
10117	ENSMUSG00000039244.11	158.375	0.353617	0.180841	1.9554	0.0505355	0.36823	Ints15	No	150.773	188.694	193.208	139.523	146.636	131.416	protein_coding	#BBBBBB	0.433881	Not Significant
10118	ENSMUSG00000039246.9	19.938	0.0639675	0.482271	0.132638	0.89448	0.981526	Lyplal1	No	17.5558	26.1268	17.7663	14.8166	25.543	17.8192	protein_coding	#BBBBBB	0.00809835	Not Significant
10119	ENSMUSG00000039252.12	92.7847	-0.0265199	0.233196	-0.113724	0.909457	0.981526	Lgi2	No	77.4521	109.346	88.8314	90.1345	85.1435	105.801	protein_coding	#BBBBBB	0.00809835	Not Significant
10120	ENSMUSG00000039253.8	88.4914	0.106182	0.236673	0.448644	0.653689	0.979575	Fn3krp	No	91.9099	103.54	80.6886	71.6137	97.442	85.7548	protein_coding	#BBBBBB	0.00896224	Not Significant
10121	ENSMUSG00000039254.17	79.8855	0.56043	0.24251	2.31096	0.0208353	0.19727	Pomt1	No	102.237	83.2188	99.9354	65.4401	60.5465	67.9356	protein_coding	#BBBBBB	0.704939	Not Significant
10122	ENSMUSG00000039257.12	190.371	-0.0693619	0.173386	-0.400043	0.689125	0.979575	Vstm2b	No	158.002	193.532	205.793	180.269	224.211	180.419	protein_coding	#BBBBBB	0.00896224	Not Significant
10123	ENSMUSG00000039262.17	4975.84	0.00779705	0.0681329	0.114439	0.90889	0.981526	Prrc2b	No	4914.6	5421.8	4633.3	5036.42	4924.13	4924.77	protein_coding	#BBBBBB	0.00809835	Not Significant
10124	ENSMUSG00000039263.17	25.2374	0.0274682	0.422624	0.0649944	0.948178	0.981669	Npepl1	No	20.6539	26.1268	29.6105	19.7555	27.4351	27.8425	protein_coding	#BBBBBB	0.00803492	Not Significant
10125	ENSMUSG00000039270.10	578.398	0.372273	0.117373	3.1717	0.00151549	0.0268427	Megf9	Yes	653.696	665.75	641.067	422.274	580.868	506.733	protein_coding	#df755d	1.57117	Upregulated
10126	ENSMUSG00000039275.10	650.035	0.0930592	0.106566	0.873253	0.382525	0.979575	Foxk2	No	646.467	711.23	657.353	555.623	692.5	637.036	protein_coding	#BBBBBB	0.00896224	Not Significant
10127	ENSMUSG00000039278.11	479.285	0.381517	0.119045	3.20483	0.00135144	0.0245661	Pcsk1n	Yes	470.909	598.014	556.677	437.09	402.066	410.955	protein_coding	#df755d	1.60966	Upregulated
10128	ENSMUSG00000039285.13	429.114	0.176187	0.118365	1.48851	0.136616	0.661279	Azi2	No	412.045	464.477	487.833	427.213	401.12	381.999	protein_coding	#BBBBBB	0.179615	Not Significant
10129	ENSMUSG00000039286.13	80.6729	-0.647396	0.259169	-2.49797	0.0124905	0.135206	Fndc3b	No	46.4713	60.9626	79.9483	109.89	89.8737	96.8918	protein_coding	#BBBBBB	0.869005	Not Significant
10130	ENSMUSG00000039294.15	140.688	0.490814	0.185711	2.64289	0.00822028	0.100035	Cybc1	No	150.773	181.92	160.637	114.829	120.147	115.825	protein_coding	#BBBBBB	0.999849	Not Significant
10131	ENSMUSG00000039298.17	481.666	-0.0050036	0.113163	-0.0442158	0.964732	0.987301	Cdk5rap2	No	452.32	526.407	464.885	458.081	512.753	475.549	protein_coding	#BBBBBB	0.0055505	Not Significant
10132	ENSMUSG00000039304.12	0.246754	1.34395	4.06162	0.33089	0.740728	0.979575	Tnfsf10	No	0	0	1.48052	0	0	0	protein_coding	#BBBBBB	0.00896224	Not Significant
10133	ENSMUSG00000039307.17	70.2137	0.373242	0.254442	1.4669	0.142403	0.67425	Hexd	No	81.5829	77.4128	78.4678	69.1442	56.7623	57.9123	protein_coding	#BBBBBB	0.171179	Not Significant
10134	ENSMUSG00000039308.7	65.2743	-0.111915	0.302075	-0.370487	0.71102	0.979575	Ndst2	No	48.5367	61.9303	76.9872	60.5012	50.14	93.5507	protein_coding	#BBBBBB	0.00896224	Not Significant
10135	ENSMUSG00000039313.15	14.0029	-1.34962	0.582436	-2.3172	0.0204927	0.194916	Minar1	No	5.16348	8.70894	9.62341	22.2249	22.7049	15.5918	protein_coding	#BBBBBB	0.710153	Not Significant
10136	ENSMUSG00000039315.17	0.185616	-1.23326	4.08047	-0.302235	0.762473	0.979575	Clnk	No	0	0	0	0	0	1.1137	protein_coding	#BBBBBB	0.00896224	Not Significant
10137	ENSMUSG00000039316.15	79.868	0.0914824	0.247758	0.369241	0.711948	0.979575	Rftn1	No	81.5829	70.6392	94.7535	66.6748	77.5752	87.9822	protein_coding	#BBBBBB	0.00896224	Not Significant
10138	ENSMUSG00000039318.13	372.126	-0.00689467	0.124793	-0.0552487	0.95594	0.984593	Rab3gap2	No	360.411	392.87	359.767	382.763	334.898	402.045	protein_coding	#BBBBBB	0.00674329	Not Significant
10139	ENSMUSG00000039323.19	558.58	0.575536	0.102358	5.62278	1.87909e-08	1.11169e-06	Igfbp2	Yes	656.794	648.332	700.288	435.856	456.937	453.275	protein_coding	#df755d	5.95402	Upregulated
10140	ENSMUSG00000039328.12	224.679	0.361522	0.153107	2.36123	0.0182143	0.17911	Rnf122	No	238.553	279.654	240.585	191.381	211.913	185.988	protein_coding	#BBBBBB	0.746881	Not Significant
10141	ENSMUSG00000039345.17	44.5385	0.260234	0.316389	0.822513	0.410785	0.979575	Mettl22	No	46.4713	51.286	48.117	34.5721	44.4638	42.3205	protein_coding	#BBBBBB	0.00896224	Not Significant
10142	ENSMUSG00000039347.8	346.713	0.302272	0.128702	2.34862	0.0188434	0.183064	Atp6v0e2	No	363.509	419.965	366.43	290.159	333.952	306.267	protein_coding	#BBBBBB	0.737396	Not Significant
10143	ENSMUSG00000039349.6	20.1799	1.09491	0.492637	2.22254	0.0262466	0.233475	C130074G19Rik	No	34.0789	28.0621	20.7273	9.87775	16.0827	12.2507	protein_coding	#BBBBBB	0.63176	Not Significant
10144	ENSMUSG00000039354.17	348.375	0.0746868	0.125109	0.596973	0.550525	0.979575	Smarcal1	No	374.868	334.81	362.728	346.956	355.71	315.177	protein_coding	#BBBBBB	0.00896224	Not Significant
10145	ENSMUSG00000039356.16	89.381	0.021754	0.227938	0.0954381	0.923967	0.981526	Exosc2	No	92.9426	78.3805	98.4548	92.6039	87.0355	86.8685	protein_coding	#BBBBBB	0.00809835	Not Significant
10146	ENSMUSG00000039357.3	81.5194	0.422183	0.23859	1.76949	0.0768122	0.477987	Fut11	No	89.8445	87.0894	102.896	65.4401	68.1148	75.7315	protein_coding	#BBBBBB	0.320584	Not Significant
10147	ENSMUSG00000039358.4	0.157673	-1.23326	4.08047	-0.302235	0.762473	0.979575	Drd5	No	0	0	0	0	0.946039	0	protein_coding	#BBBBBB	0.00896224	Not Significant
10148	ENSMUSG00000039361.12	1636.75	-0.240104	0.0834602	-2.87687	0.00401647	0.057615	Picalm	No	1611	1442.78	1448.69	1796.52	1621.51	1899.97	protein_coding	#BBBBBB	1.23946	Not Significant
10149	ENSMUSG00000039367.12	546.646	0.0559733	0.121618	0.460239	0.645345	0.979575	Sec24c	No	640.271	528.343	503.378	601.308	497.616	508.96	protein_coding	#BBBBBB	0.00896224	Not Significant
10150	ENSMUSG00000039372.6	91.1276	-0.115096	0.268807	-0.428172	0.668526	0.979575	Marchf4	No	83.6483	69.6715	108.819	104.951	117.309	62.3671	protein_coding	#BBBBBB	0.00896224	Not Significant
10151	ENSMUSG00000039375.17	118.726	-0.047753	0.212043	-0.225204	0.82182	0.979575	Wdr17	No	134.25	111.281	105.857	113.594	143.798	103.574	protein_coding	#BBBBBB	0.00896224	Not Significant
10152	ENSMUSG00000039376.14	1.41169	-0.305517	1.78179	-0.171466	0.863857	0.979575	Synpo2l	No	2.06539	0.96766	0.740262	2.46944	0	2.2274	protein_coding	#BBBBBB	0.00896224	Not Significant
10153	ENSMUSG00000039377.8	2.08686	-0.280637	1.46148	-0.192022	0.847725	0.979575	Hlx	No	1.0327	3.87064	0.740262	3.70416	0.946039	2.2274	protein_coding	#BBBBBB	0.00896224	Not Significant
10154	ENSMUSG00000039382.13	86.3746	-0.173168	0.257717	-0.67193	0.501628	0.979575	Wdr45	No	105.335	72.5745	65.8833	111.125	77.5752	85.7548	protein_coding	#BBBBBB	0.00896224	Not Significant
10155	ENSMUSG00000039384.9	23.303	-0.751895	0.438275	-1.71558	0.0862392	0.511032	Dusp10	No	16.5231	19.3532	16.2858	32.1027	32.1653	23.3877	protein_coding	#BBBBBB	0.291552	Not Significant
10156	ENSMUSG00000039385.6	49.3079	-0.817774	0.303971	-2.69031	0.00713863	0.090433	Cdh6	No	40.2751	33.8681	33.3118	56.7971	68.1148	63.4808	protein_coding	#BBBBBB	1.04367	Not Significant
10157	ENSMUSG00000039391.12	3.03567	0.129535	1.22713	0.105559	0.915933	0.981526	Ccdc81	No	6.19617	1.93532	1.48052	3.70416	3.78415	1.1137	protein_coding	#BBBBBB	0.00809835	Not Significant
10158	ENSMUSG00000039395.9	2.06678	-0.61147	1.51858	-0.40266	0.687198	0.979575	Mreg	No	3.09809	1.93532	0	2.46944	3.78415	1.1137	protein_coding	#BBBBBB	0.00896224	Not Significant
10159	ENSMUSG00000039396.12	28.2201	-0.475508	0.393715	-1.20775	0.227144	0.84256	Neil3	No	24.7847	22.2562	23.6884	34.5721	28.3812	35.6384	protein_coding	#BBBBBB	0.0743992	Not Significant
10160	ENSMUSG00000039405.8	14.3652	-0.406379	0.622365	-0.652959	0.513783	0.979575	Prss23	No	15.4904	12.5796	8.88314	30.868	9.46039	8.90959	protein_coding	#BBBBBB	0.00896224	Not Significant
10161	ENSMUSG00000039410.17	308.935	-0.904525	0.156008	-5.79794	6.71343e-09	4.35294e-07	Prdm16	Yes	247.847	202.241	195.429	485.244	345.304	377.544	protein_coding	#3c8abe	6.36122	Downregulated
10162	ENSMUSG00000039414.11	357.389	0.0728314	0.139872	0.520699	0.602576	0.979575	Heatr5b	No	381.064	369.646	349.404	292.628	333.952	417.637	protein_coding	#BBBBBB	0.00896224	Not Significant
10163	ENSMUSG00000039419.18	372.478	-0.306961	0.130532	-2.35161	0.0186923	0.182385	Cntnap2	No	301.547	329.972	366.43	374.12	403.958	458.844	protein_coding	#BBBBBB	0.739011	Not Significant
10164	ENSMUSG00000039427.15	43.3017	0.339672	0.351705	0.965787	0.334151	0.977287	Alg1	No	49.5694	47.4154	48.8573	23.4597	54.8702	35.6384	protein_coding	#BBBBBB	0.00997771	Not Significant
10165	ENSMUSG00000039428.12	102.997	0.339327	0.224494	1.51152	0.130657	0.646194	Tmem135	No	99.1387	136.44	109.559	83.9609	84.1974	104.688	protein_coding	#BBBBBB	0.189637	Not Significant
10166	ENSMUSG00000039431.17	205.641	0.0487991	0.15281	0.319344	0.749466	0.979575	Mtmr7	No	201.376	218.691	207.273	207.433	205.29	193.784	protein_coding	#BBBBBB	0.00896224	Not Significant
10167	ENSMUSG00000039438.8	0.48383	2.25858	3.49579	0.646086	0.518223	0.979575	Ttc36	No	0	2.90298	0	0	0	0	protein_coding	#BBBBBB	0.00896224	Not Significant
10168	ENSMUSG00000039449.15	487.028	0.282589	0.124307	2.27332	0.0230072	0.211558	Prpf18	No	555.59	535.116	513.002	501.296	454.098	363.066	protein_coding	#BBBBBB	0.67457	Not Significant
10169	ENSMUSG00000039450.12	5.83691	-0.905797	0.885546	-1.02287	0.30637	0.949441	Dcxr	No	4.13078	2.90298	5.18183	4.93887	12.2985	5.56849	protein_coding	#BBBBBB	0.022532	Not Significant
10170	ENSMUSG00000039452.7	7.11565	-0.152773	0.774153	-0.197343	0.843559	0.979575	Snx22	No	7.22887	4.8383	8.14288	6.17359	8.51435	7.79589	protein_coding	#BBBBBB	0.00896224	Not Significant
10171	ENSMUSG00000039456.12	355.336	0.0881201	0.123731	0.712189	0.476348	0.979575	Morc3	No	351.116	374.485	373.092	317.323	346.25	369.748	protein_coding	#BBBBBB	0.00896224	Not Significant
10172	ENSMUSG00000039457.5	3.54896	-2.15733	1.37285	-1.57143	0.116082	0.607669	Ppl	No	4.13078	0	0	2.46944	11.3525	3.3411	protein_coding	#BBBBBB	0.216333	Not Significant
10173	ENSMUSG00000039458.16	86.7447	-0.0263287	0.258673	-0.101784	0.918928	0.981526	Mtmr12	No	60.929	111.281	85.1301	101.247	79.4672	82.4137	protein_coding	#BBBBBB	0.00809835	Not Significant
10174	ENSMUSG00000039461.13	35.2075	0.11089	0.379332	0.292329	0.770035	0.979575	Tcta	No	27.8828	30.9651	50.3378	29.6332	31.2193	41.2068	protein_coding	#BBBBBB	0.00896224	Not Significant
10175	ENSMUSG00000039462.5	0.157673	-1.23326	4.08047	-0.302235	0.762473	0.979575	Col10a1	No	0	0	0	0	0.946039	0	protein_coding	#BBBBBB	0.00896224	Not Significant
10176	ENSMUSG00000039463.16	60.3186	0.231824	0.291703	0.794727	0.426772	0.979575	Slc9a8	No	74.354	53.2213	67.3638	71.6137	46.3559	49.0027	protein_coding	#BBBBBB	0.00896224	Not Significant
10177	ENSMUSG00000039470.17	273.905	0.212816	0.147275	1.44502	0.148452	0.689847	Zdhhc2	No	283.991	286.427	312.391	209.902	273.405	277.311	protein_coding	#BBBBBB	0.161247	Not Significant
10178	ENSMUSG00000039473.9	572.188	-0.0920866	0.106385	-0.8656	0.386709	0.979575	Ubn1	No	567.982	506.086	587.768	572.909	628.17	570.214	protein_coding	#BBBBBB	0.00896224	Not Significant
10179	ENSMUSG00000039474.14	24.8418	-0.971321	0.425798	-2.28118	0.0225377	0.20823	Wfs1	No	17.5558	16.4502	16.2858	34.5721	27.4351	36.752	protein_coding	#BBBBBB	0.681456	Not Significant
10180	ENSMUSG00000039476.14	3.32777	-0.851264	1.15829	-0.734929	0.462383	0.979575	Prrx2	No	1.0327	3.87064	2.22079	4.93887	5.67623	2.2274	protein_coding	#BBBBBB	0.00896224	Not Significant
10181	ENSMUSG00000039477.17	1362.49	0.260907	0.0840852	3.10288	0.00191647	0.0324225	Tnrc18	Yes	1411.69	1585.03	1459.8	1282.87	1295.13	1140.43	protein_coding	#df755d	1.48915	Upregulated
10182	ENSMUSG00000039478.16	49.9782	0.0993428	0.305127	0.325578	0.744744	0.979575	Micu3	No	48.5367	59.0273	47.3768	50.6235	39.7336	54.5712	protein_coding	#BBBBBB	0.00896224	Not Significant
10183	ENSMUSG00000039480.15	5.13776	-0.937144	1.09506	-0.855789	0.392114	0.979575	Nt5dc1	No	7.22887	2.90298	0.740262	3.70416	15.1366	1.1137	protein_coding	#BBBBBB	0.00896224	Not Significant
10184	ENSMUSG00000039481.6	2.00658	-0.788705	1.51913	-0.519183	0.603633	0.979575	Nrtn	No	0	2.90298	1.48052	3.70416	2.83812	1.1137	protein_coding	#BBBBBB	0.00896224	Not Significant
10185	ENSMUSG00000039483.11	69.4838	0.241014	0.266597	0.904041	0.365974	0.979575	Asb6	No	64.0271	86.1218	75.5067	72.8484	67.1687	51.2301	protein_coding	#BBBBBB	0.00896224	Not Significant
10186	ENSMUSG00000039485.9	847.61	0.260772	0.0910544	2.86392	0.00418436	0.0596405	Tspyl4	No	870.562	969.596	931.25	750.709	748.316	815.227	protein_coding	#BBBBBB	1.22446	Not Significant
10187	ENSMUSG00000039488.16	54.6602	-1.44829	0.303822	-4.76691	1.87075e-06	7.66452e-05	Cntn5	Yes	21.6866	34.8358	31.091	86.4303	80.4133	73.5041	protein_coding	#3c8abe	4.11551	Downregulated
10188	ENSMUSG00000039492.8	0.185616	-1.23326	4.08047	-0.302235	0.762473	0.979575	Ccdc27	No	0	0	0	0	0	1.1137	protein_coding	#BBBBBB	0.00896224	Not Significant
10189	ENSMUSG00000039496.9	1.91366	2.06215	1.72001	1.19892	0.230559	0.847001	Cdnf	No	4.13078	2.90298	2.22079	0	0	2.2274	protein_coding	#BBBBBB	0.0721162	Not Significant
10190	ENSMUSG00000039497.9	32.6827	-0.155235	0.389907	-0.398134	0.690532	0.979575	Dse	No	24.7847	30.9651	37.0131	22.2249	38.7876	42.3205	protein_coding	#BBBBBB	0.00896224	Not Significant
10191	ENSMUSG00000039501.15	231.081	-0.119774	0.145955	-0.820626	0.411859	0.979575	Znfx1	No	230.291	226.433	208.014	249.413	231.779	240.559	protein_coding	#BBBBBB	0.00896224	Not Significant
10192	ENSMUSG00000039509.9	200.476	0.127878	0.155058	0.824712	0.409535	0.979575	Nup133	No	219.964	201.273	207.273	188.912	200.56	184.874	protein_coding	#BBBBBB	0.00896224	Not Significant
10193	ENSMUSG00000039512.13	196.494	0.134285	0.156222	0.85958	0.390021	0.979575	Bltp3a	No	208.604	214.821	193.949	187.677	190.154	183.76	protein_coding	#BBBBBB	0.00896224	Not Significant
10194	ENSMUSG00000039515.12	496.781	-0.000870332	0.113101	-0.00769517	0.99386	0.997933	Ptpa	No	469.876	527.375	491.534	550.685	476.803	464.412	protein_coding	#BBBBBB	0.000898753	Not Significant
10195	ENSMUSG00000039519.7	3.18455	0.274564	1.19395	0.229963	0.818121	0.979575	Cyp7b1	No	6.19617	2.90298	1.48052	1.23472	2.83812	4.45479	protein_coding	#BBBBBB	0.00896224	Not Significant
10196	ENSMUSG00000039521.14	0.246754	1.34395	4.06162	0.33089	0.740728	0.979575	Foxp3	No	0	0	1.48052	0	0	0	protein_coding	#BBBBBB	0.00896224	Not Significant
10197	ENSMUSG00000039523.17	172.823	-0.287325	0.165182	-1.73945	0.0819555	0.496304	Cep104	No	150.773	162.567	153.974	182.738	198.668	188.215	protein_coding	#BBBBBB	0.304252	Not Significant
10198	ENSMUSG00000039529.10	0.686579	-3.05781	2.78586	-1.09762	0.272372	0.905191	Atp8b1	No	0	0	0	0	1.89208	2.2274	protein_coding	#BBBBBB	0.04326	Not Significant
10199	ENSMUSG00000039531.9	134.661	0.277462	0.205621	1.34939	0.177213	0.751816	Zup1	No	167.297	133.537	142.871	92.6039	132.445	139.212	protein_coding	#BBBBBB	0.123888	Not Significant
10200	ENSMUSG00000039533.9	41.6203	-0.144205	0.330561	-0.436243	0.662661	0.979575	Mmd2	No	34.0789	36.7711	47.3768	41.9804	41.6257	47.889	protein_coding	#BBBBBB	0.00896224	Not Significant
10201	ENSMUSG00000039536.17	1016.09	0.0384224	0.0927818	0.414115	0.67879	0.979575	Stau1	No	1076.07	1001.53	1009.72	1064.33	890.222	1054.67	protein_coding	#BBBBBB	0.00896224	Not Significant
10202	ENSMUSG00000039539.14	2.63957	-1.70866	1.33048	-1.28424	0.199057	0.792952	Sgcz	No	2.06539	0.96766	0.740262	4.93887	3.78415	3.3411	protein_coding	#BBBBBB	0.100753	Not Significant
10203	ENSMUSG00000039542.17	9749.06	0.15948	0.0610234	2.61342	0.00896416	0.106483	Ncam1	No	10712.1	10079.1	10069	9698.72	8708.28	9226.99	protein_coding	#BBBBBB	0.972719	Not Significant
10204	ENSMUSG00000039543.17	2.09319	0.709452	1.81817	0.390201	0.696388	0.979575	Cfap70	No	0	7.74128	0	3.70416	0	1.1137	protein_coding	#BBBBBB	0.00896224	Not Significant
10205	ENSMUSG00000039545.17	0.885536	0.661286	2.27999	0.290039	0.771786	0.979575	Flicr	No	1.0327	0	2.22079	0	0.946039	1.1137	antisense	#BBBBBB	0.00896224	Not Significant
10206	ENSMUSG00000039546.10	18.2786	-1.71133	0.528871	-3.23582	0.00121292	0.0225419	Ajap1	Yes	7.22887	8.70894	9.62341	19.7555	26.4891	37.8657	protein_coding	#3c8abe	1.64701	Downregulated
10207	ENSMUSG00000039552.15	2.67419	-0.712411	1.26933	-0.56125	0.574627	0.979575	Rsph4a	No	2.06539	0.96766	2.96105	3.70416	1.89208	4.45479	protein_coding	#BBBBBB	0.00896224	Not Significant
10208	ENSMUSG00000039555.17	0.322553	1.67269	4.03118	0.414939	0.678187	0.979575	Cylc2	No	0	1.93532	0	0	0	0	protein_coding	#BBBBBB	0.00896224	Not Significant
10209	ENSMUSG00000039556.17	60.2811	-0.0870947	0.304188	-0.286318	0.774634	0.979575	Ppp1r3f	No	62.9944	75.4775	37.7534	59.2665	67.1687	59.026	protein_coding	#BBBBBB	0.00896224	Not Significant
10210	ENSMUSG00000039563.8	1.06037	2.20514	2.15287	1.02428	0.305703	0.949295	2210406O10Rik	No	1.0327	2.90298	1.48052	0	0.946039	0	lincRNA	#BBBBBB	0.0225987	Not Significant
10211	ENSMUSG00000039568.7	160.105	0.191493	0.189672	1.0096	0.312686	0.955894	Ubald1	No	138.381	198.37	175.442	149.401	166.503	132.53	protein_coding	#BBBBBB	0.0195903	Not Significant
10212	ENSMUSG00000039577.18	38.3841	-0.417069	0.348022	-1.1984	0.230762	0.847108	Nphp4	No	30.9809	30.9651	36.2728	45.6846	34.0574	52.3438	protein_coding	#BBBBBB	0.0720614	Not Significant
10213	ENSMUSG00000039578.18	291.231	-0.429467	0.146963	-2.92228	0.00347484	0.0514259	Ccser1	No	220.997	250.624	270.936	387.702	300.84	316.29	protein_coding	#BBBBBB	1.28882	Not Significant
10214	ENSMUSG00000039579.16	126.725	-1.16645	0.202299	-5.76595	8.11972e-09	5.16109e-07	Grin3a	Yes	89.8445	71.6069	73.2859	192.616	175.963	157.031	protein_coding	#3c8abe	6.28726	Downregulated
10215	ENSMUSG00000039585.16	1533.3	-0.132932	0.0875533	-1.5183	0.12894	0.641673	Myo9a	No	1512.9	1368.27	1504.95	1616.25	1438.92	1758.53	protein_coding	#BBBBBB	0.192686	Not Significant
10216	ENSMUSG00000039599.17	301.498	-0.0709828	0.140356	-0.505732	0.613045	0.979575	Fam149b	No	310.841	250.624	319.793	311.149	291.38	325.2	protein_coding	#BBBBBB	0.00896224	Not Significant
10217	ENSMUSG00000039601.17	359.651	-0.232591	0.128402	-1.81143	0.0700739	0.451733	Rcan2	No	366.607	328.037	298.326	416.1	374.631	374.203	protein_coding	#BBBBBB	0.345118	Not Significant
10218	ENSMUSG00000039607.18	764.026	0.255977	0.106102	2.41257	0.0158406	0.161169	Rbms3	No	839.581	851.541	801.704	793.924	603.573	693.834	protein_coding	#BBBBBB	0.792718	Not Significant
10219	ENSMUSG00000039611.3	69.3625	-0.0448063	0.255507	-0.175362	0.860795	0.979575	Pgap4	No	62.9944	70.6392	71.0651	75.3178	73.791	62.3671	protein_coding	#BBBBBB	0.00896224	Not Significant
10220	ENSMUSG00000039615.10	941.811	-0.0208805	0.0956342	-0.218337	0.827167	0.979575	Stub1	No	996.551	937.663	870.548	1047.04	883.6	915.46	protein_coding	#BBBBBB	0.00896224	Not Significant
10221	ENSMUSG00000039616.11	0.157673	-1.23326	4.08047	-0.302235	0.762473	0.979575	Mocos	No	0	0	0	0	0.946039	0	protein_coding	#BBBBBB	0.00896224	Not Significant
10222	ENSMUSG00000039617.9	54.6647	0.115611	0.286384	0.403693	0.686439	0.979575	Gm7488	No	57.8309	54.189	58.4807	48.154	49.194	60.1397	processed_pseudogene	#BBBBBB	0.00896224	Not Significant
10223	ENSMUSG00000039620.18	6.43507	0.016363	0.935003	0.0175005	0.986037	0.995219	Trmt9b	No	0	9.6766	9.62341	6.17359	7.56831	5.56849	protein_coding	#BBBBBB	0.0020812	Not Significant
10224	ENSMUSG00000039621.14	400.098	-0.338537	0.118776	-2.85022	0.00436888	0.0615457	Prex1	No	352.149	381.258	327.196	460.55	429.501	449.934	protein_coding	#BBBBBB	1.2108	Not Significant
10225	ENSMUSG00000039623.14	58.2558	0.0141835	0.2822	0.0502604	0.959915	0.986107	Ap5z1	No	50.6021	68.7039	56.2599	62.9707	58.6544	52.3438	protein_coding	#BBBBBB	0.00607591	Not Significant
10226	ENSMUSG00000039628.10	0.473019	-2.53436	3.51899	-0.720194	0.471405	0.979575	Hs3st6	No	0	0	0	0	2.83812	0	protein_coding	#BBBBBB	0.00896224	Not Significant
10227	ENSMUSG00000039629.15	6.20762	-2.92138	0.995304	-2.93516	0.00333371	0.0497655	Strip2	Yes	1.0327	0.96766	2.22079	8.64303	13.2445	11.137	protein_coding	#3c8abe	1.30307	Downregulated
10228	ENSMUSG00000039630.11	4756.72	0.0914576	0.0684387	1.33634	0.181437	0.759859	Hnrnpu	No	4851.6	5079.25	4795.42	4240.02	4935.48	4638.55	protein_coding	#BBBBBB	0.119267	Not Significant
10229	ENSMUSG00000039632.14	15.2718	-0.448334	0.6213	-0.721607	0.470536	0.979575	Odad3	No	20.6539	3.87064	14.065	25.9291	10.4064	16.7055	protein_coding	#BBBBBB	0.00896224	Not Significant
10230	ENSMUSG00000039633.8	163.465	0.41656	0.189132	2.20248	0.0276312	0.242707	Lonrf1	No	164.199	223.53	173.962	122.237	159.881	136.985	protein_coding	#BBBBBB	0.614918	Not Significant
10231	ENSMUSG00000039634.13	118.614	0.116503	0.201631	0.577802	0.563398	0.979575	Zfp189	No	121.858	138.375	110.299	119.768	114.471	106.915	protein_coding	#BBBBBB	0.00896224	Not Significant
10232	ENSMUSG00000039637.16	106.119	-0.0174791	0.227207	-0.0769304	0.938679	0.981526	Coro7	No	104.302	89.9924	121.403	98.7775	90.8197	131.416	protein_coding	#BBBBBB	0.00809835	Not Significant
10233	ENSMUSG00000039640.8	228.671	0.286135	0.157675	1.81471	0.069568	0.449643	Mrpl12	No	246.814	273.848	234.663	174.095	229.887	212.716	protein_coding	#BBBBBB	0.347132	Not Significant
10234	ENSMUSG00000039646.6	5.13344	0.625311	0.928413	0.673527	0.500612	0.979575	Vasn	No	8.26156	6.77362	3.70131	4.93887	3.78415	3.3411	protein_coding	#BBBBBB	0.00896224	Not Significant
10235	ENSMUSG00000039648.15	59.4025	0.155678	0.353465	0.440434	0.659623	0.979575	Kyat1	No	66.0925	31.9328	89.5717	38.2763	61.4925	69.0493	protein_coding	#BBBBBB	0.00896224	Not Significant
10236	ENSMUSG00000039652.17	308.534	0.0562305	0.139415	0.403331	0.686704	0.979575	Cpeb3	No	277.795	351.261	313.871	330.905	298.948	278.425	protein_coding	#BBBBBB	0.00896224	Not Significant
10237	ENSMUSG00000039653.10	0.123377	0.690293	4.08047	0.16917	0.865663	0.979575	Baat	No	0	0	0.740262	0	0	0	protein_coding	#BBBBBB	0.00896224	Not Significant
10238	ENSMUSG00000039656.18	324.948	-0.110934	0.138291	-0.802177	0.422451	0.979575	Rxrb	No	283.991	311.587	339.78	355.599	292.326	366.407	protein_coding	#BBBBBB	0.00896224	Not Significant
10239	ENSMUSG00000039660.17	108.817	0.0846463	0.210072	0.40294	0.686992	0.979575	Spout1	No	96.0406	114.184	125.104	108.655	103.118	105.801	protein_coding	#BBBBBB	0.00896224	Not Significant
10240	ENSMUSG00000039661.15	302.259	0.263083	0.147221	1.78698	0.0739399	0.467626	Dusp26	No	373.836	320.296	295.365	272.873	239.348	311.836	protein_coding	#BBBBBB	0.330101	Not Significant
10241	ENSMUSG00000039662.17	96.884	0.330714	0.235153	1.40638	0.159612	0.71551	Icmt	No	89.8445	120.958	113.26	83.9609	103.118	70.163	protein_coding	#BBBBBB	0.145385	Not Significant
10242	ENSMUSG00000039670.3	10.5932	-0.0207538	0.650549	-0.031902	0.97455	0.991301	Oxld1	No	9.29426	9.6766	12.5845	6.17359	11.3525	14.4781	protein_coding	#BBBBBB	0.00379444	Not Significant
10243	ENSMUSG00000039671.19	2309.27	-0.194467	0.0843679	-2.30499	0.0211674	0.199884	Zmynd8	No	2312.2	2090.15	2058.67	2767	2336.72	2290.88	protein_coding	#BBBBBB	0.699222	Not Significant
10244	ENSMUSG00000039672.13	7.1621	-0.726637	0.793083	-0.916218	0.359553	0.979575	Kcne2	No	4.13078	6.77362	5.18183	13.5819	6.62227	6.68219	protein_coding	#BBBBBB	0.00896224	Not Significant
10245	ENSMUSG00000039676.5	0.531408	2.42641	3.0746	0.789181	0.430006	0.979575	Capsl	No	0	0.96766	2.22079	0	0	0	protein_coding	#BBBBBB	0.00896224	Not Significant
10246	ENSMUSG00000039678.13	241.318	0.13239	0.145881	0.90752	0.364132	0.979575	Tbc1d13	No	251.978	256.43	247.988	246.944	206.236	238.331	protein_coding	#BBBBBB	0.00896224	Not Significant
10247	ENSMUSG00000039680.11	116.323	0.589791	0.204987	2.87721	0.00401205	0.05758	Mrps6	No	122.891	142.246	153.974	87.665	96.4959	94.6644	protein_coding	#BBBBBB	1.23973	Not Significant
10248	ENSMUSG00000039682.13	77.6888	-0.134569	0.243014	-0.55375	0.57975	0.979575	Lap3	No	77.4521	70.6392	74.0262	77.7873	73.791	92.437	protein_coding	#BBBBBB	0.00896224	Not Significant
10249	ENSMUSG00000039683.17	72.0547	-0.551696	0.279179	-1.97614	0.0481392	0.356539	Sdk1	No	77.4521	55.1566	43.6755	71.6137	84.1974	100.233	protein_coding	#BBBBBB	0.447892	Not Significant
10250	ENSMUSG00000039684.11	3.75492	-1.23425	2.79711	-0.44126	0.659025	0.979575	Gm5422	No	0	0	6.66236	0	4.73019	11.137	protein_coding	#BBBBBB	0.00896224	Not Significant
10251	ENSMUSG00000039686.15	278.195	0.0954902	0.141075	0.676875	0.498485	0.979575	Zer1	No	264.37	298.039	299.806	239.535	273.405	294.016	protein_coding	#BBBBBB	0.00896224	Not Significant
10252	ENSMUSG00000039693.12	444.423	0.00591098	0.124207	0.0475897	0.962043	0.986704	Msantd3	No	471.942	443.188	421.949	471.663	482.48	375.316	protein_coding	#BBBBBB	0.00581308	Not Significant
10253	ENSMUSG00000039697.17	232.195	-0.182969	0.168511	-1.0858	0.277568	0.913531	Ncoa7	No	183.82	237.077	230.962	275.342	267.729	198.238	protein_coding	#BBBBBB	0.0392767	Not Significant
10254	ENSMUSG00000039701.12	39.289	-0.351573	0.354937	-0.990524	0.321918	0.965607	Usp53	No	33.0462	46.4477	24.4286	46.9193	42.5717	42.3205	protein_coding	#BBBBBB	0.0151998	Not Significant
10255	ENSMUSG00000039703.17	424.998	0.0604944	0.117644	0.514214	0.607103	0.979575	Nploc4	No	391.391	452.865	456.001	438.325	404.904	406.5	protein_coding	#BBBBBB	0.00896224	Not Significant
10256	ENSMUSG00000039704.9	244.649	0.120703	0.141351	0.853927	0.393145	0.979575	Lmbrd2	No	245.781	258.365	260.572	224.719	241.24	237.218	protein_coding	#BBBBBB	0.00896224	Not Significant
10257	ENSMUSG00000039706.12	55.5752	-0.603457	0.314978	-1.91587	0.0553816	0.391798	Ldb2	No	32.0135	48.383	51.8183	62.9707	87.0355	51.2301	protein_coding	#BBBBBB	0.406937	Not Significant
10258	ENSMUSG00000039713.18	112.997	-0.281769	0.260625	-1.08113	0.279641	0.915288	Plekhg5	No	79.5175	83.2188	142.13	143.227	141.906	87.9822	protein_coding	#BBBBBB	0.0384424	Not Significant
10259	ENSMUSG00000039715.9	125.865	0.321083	0.196962	1.63017	0.103065	0.565837	Dync2i2	No	132.185	132.569	154.715	102.482	122.985	110.256	protein_coding	#BBBBBB	0.247309	Not Significant
10260	ENSMUSG00000039716.13	452.839	0.222318	0.12027	1.84848	0.0645326	0.429448	Dock3	No	490.53	531.245	441.196	434.621	378.415	441.025	protein_coding	#BBBBBB	0.367089	Not Significant
10261	ENSMUSG00000039717.17	248.484	0.19189	0.143629	1.33601	0.181545	0.759872	Ralyl	No	257.141	280.621	256.871	251.883	226.103	218.285	protein_coding	#BBBBBB	0.119259	Not Significant
10262	ENSMUSG00000039725.7	101.41	0.19095	0.216213	0.883157	0.377151	0.979575	Trp53rka	No	96.0406	114.184	114	96.3081	102.172	85.7548	protein_coding	#BBBBBB	0.00896224	Not Significant
10263	ENSMUSG00000039735.17	5630.89	0.0300791	0.0726298	0.414142	0.67877	0.979575	Fnbp1l	No	6235.41	5253.43	5580.09	5595.75	5282.68	5838.01	protein_coding	#BBBBBB	0.00896224	Not Significant
10264	ENSMUSG00000039737.12	170.906	0.390416	0.171883	2.2714	0.0231228	0.212419	Prkrip1	No	183.82	190.629	206.533	143.227	135.284	165.941	protein_coding	#BBBBBB	0.672806	Not Significant
10265	ENSMUSG00000039738.17	298.565	0.311133	0.131884	2.35914	0.0183173	0.179939	Slx4	No	335.626	329.004	327.196	283.985	270.567	245.014	protein_coding	#BBBBBB	0.744875	Not Significant
10266	ENSMUSG00000039740.7	627.085	0.112316	0.0974294	1.15279	0.248996	0.877134	Alg2	No	662.99	647.365	644.768	609.951	627.224	570.214	protein_coding	#BBBBBB	0.0569342	Not Significant
10267	ENSMUSG00000039741.17	1207.3	0.0360415	0.0880452	0.409352	0.682281	0.979575	Bahcc1	No	1241.3	1268.6	1156.29	1312.51	1106.87	1158.25	protein_coding	#BBBBBB	0.00896224	Not Significant
10268	ENSMUSG00000039745.9	4.43945	1.73476	1.13678	1.52603	0.127002	0.636538	Htatip2	No	2.06539	9.6766	8.88314	0	3.78415	2.2274	protein_coding	#BBBBBB	0.196176	Not Significant
10269	ENSMUSG00000039747.12	149.992	0.219632	0.210361	1.04407	0.296452	0.936983	Orai2	No	149.741	190.629	144.351	154.34	161.773	99.1192	protein_coding	#BBBBBB	0.0282681	Not Significant
10270	ENSMUSG00000039748.12	46.093	-0.433085	0.313502	-1.38145	0.167142	0.733951	Exo1	No	36.1443	40.6417	40.7144	49.3887	47.3019	62.3671	protein_coding	#BBBBBB	0.134333	Not Significant
10271	ENSMUSG00000039753.17	488.787	-0.148941	0.109065	-1.36562	0.17206	0.742733	Fbxl5	No	469.876	439.318	481.911	491.418	546.81	503.392	protein_coding	#BBBBBB	0.129167	Not Significant
10272	ENSMUSG00000039754.11	36.5765	0.360353	0.355713	1.01305	0.311038	0.953859	Alkbh4	No	40.2751	44.5124	38.4936	39.511	32.1653	24.5014	protein_coding	#BBBBBB	0.0205159	Not Significant
10273	ENSMUSG00000039756.13	478.221	0.304848	0.107502	2.83575	0.00457189	0.063869	Dnttip2	No	545.263	507.054	533.729	423.509	439.908	419.864	protein_coding	#BBBBBB	1.19471	Not Significant
10274	ENSMUSG00000039759.11	34.2046	0.448944	0.396241	1.13301	0.257211	0.888191	Thap3	No	40.2751	34.8358	43.6755	27.1638	42.5717	16.7055	protein_coding	#BBBBBB	0.0514936	Not Significant
10275	ENSMUSG00000039763.11	67.3175	0.166678	0.284584	0.585689	0.558085	0.979575	Dnajc28	No	83.6483	80.3158	50.3378	69.1442	68.1148	52.3438	protein_coding	#BBBBBB	0.00896224	Not Significant
10276	ENSMUSG00000039765.16	79.3984	-0.00317475	0.266938	-0.0118932	0.990511	0.996852	Cc2d2a	No	72.2887	88.0571	77.7275	91.3692	94.6039	52.3438	protein_coding	#BBBBBB	0.00136942	Not Significant
10277	ENSMUSG00000039768.17	428.924	0.0888055	0.112521	0.789238	0.429973	0.979575	Dnajc11	No	444.059	460.606	421.949	429.682	409.635	407.614	protein_coding	#BBBBBB	0.00896224	Not Significant
10278	ENSMUSG00000039770.7	445.967	0.302297	0.116699	2.59039	0.00958672	0.111123	Ypel5	No	444.059	517.698	514.482	401.284	378.415	419.864	protein_coding	#BBBBBB	0.954195	Not Significant
10279	ENSMUSG00000039771.14	232.2	0.254667	0.148007	1.72064	0.0853161	0.508044	Polr2j	No	236.487	245.786	274.637	221.015	208.128	207.148	protein_coding	#BBBBBB	0.294099	Not Significant
10280	ENSMUSG00000039774.13	3.8055	2.12967	1.19202	1.7866	0.0740016	0.46776	Galnt12	No	4.13078	4.8383	9.62341	1.23472	1.89208	1.1137	protein_coding	#BBBBBB	0.329977	Not Significant
10281	ENSMUSG00000039781.16	450.76	0.251692	0.133162	1.89012	0.0587421	0.407047	Cep131	No	538.034	479.959	451.56	491.418	391.66	351.929	protein_coding	#BBBBBB	0.390356	Not Significant
10282	ENSMUSG00000039782.16	266.188	-0.148645	0.145151	-1.02407	0.305801	0.949332	Cpeb2	No	224.095	269.977	262.053	297.567	251.646	291.789	protein_coding	#BBBBBB	0.0225817	Not Significant
10283	ENSMUSG00000039787.14	7.98654	0.168566	0.772344	0.218253	0.827232	0.979575	Cercam	No	9.29426	11.6119	4.44157	9.87775	3.78415	8.90959	protein_coding	#BBBBBB	0.00896224	Not Significant
10284	ENSMUSG00000039789.8	86.5302	0.296808	0.253924	1.16888	0.24245	0.866803	Zfp597	No	105.335	97.7337	84.3899	60.5012	102.172	69.0493	protein_coding	#BBBBBB	0.0620797	Not Significant
10285	ENSMUSG00000039795.15	35.278	0.145793	0.366012	0.398329	0.690388	0.979575	Zfand1	No	39.2424	36.7711	35.5326	32.1027	43.5178	24.5014	protein_coding	#BBBBBB	0.00896224	Not Significant
10286	ENSMUSG00000039798.3	0.36346	-2.12524	3.59657	-0.590908	0.554582	0.979575	2600006K01Rik	No	0	0	0	1.23472	0.946039	0	antisense	#BBBBBB	0.00896224	Not Significant
10287	ENSMUSG00000039801.8	581.842	0.201356	0.0997819	2.01796	0.0435957	0.332904	Cplane1	No	632.009	626.076	609.976	514.878	546.81	561.304	protein_coding	#BBBBBB	0.477681	Not Significant
10288	ENSMUSG00000039804.16	1234.91	0.00866793	0.0854222	0.101472	0.919176	0.981526	Ncoa5	No	1201.02	1279.25	1233.28	1350.78	1145.65	1199.45	protein_coding	#BBBBBB	0.00809835	Not Significant
10289	ENSMUSG00000039809.11	107.892	0.0856594	0.213469	0.401273	0.688219	0.979575	Gabbr2	No	119.793	118.055	96.2341	92.6039	105.956	114.711	protein_coding	#BBBBBB	0.00896224	Not Significant
10290	ENSMUSG00000039810.12	86.4767	0.231069	0.247915	0.93205	0.351311	0.979575	Zc3h10	No	82.6156	108.378	89.5717	81.4914	95.5499	61.2534	protein_coding	#BBBBBB	0.00896224	Not Significant
10291	ENSMUSG00000039813.15	3.42018	-0.240404	1.26087	-0.190666	0.848787	0.979575	Tbc1d2	No	7.22887	0	2.22079	6.17359	3.78415	1.1137	protein_coding	#BBBBBB	0.00896224	Not Significant
10292	ENSMUSG00000039814.16	4.44311	-1.6722	1.04569	-1.59913	0.109791	0.587851	Xkr5	No	2.06539	2.90298	1.48052	7.40831	9.46039	3.3411	protein_coding	#BBBBBB	0.230733	Not Significant
10293	ENSMUSG00000039824.5	76.3344	0.388975	0.258321	1.50578	0.132124	0.649912	Myl6b	No	82.6156	71.6069	105.117	67.9095	72.845	57.9123	protein_coding	#BBBBBB	0.187145	Not Significant
10294	ENSMUSG00000039826.14	116.5	0.0427143	0.242174	0.176378	0.859997	0.979575	Trub2	No	112.564	106.443	135.468	80.2567	105.01	159.259	protein_coding	#BBBBBB	0.00896224	Not Significant
10295	ENSMUSG00000039828.8	182.097	0.233681	0.165719	1.4101	0.158509	0.713009	Wdr70	No	200.343	209.015	182.104	159.279	182.585	159.259	protein_coding	#BBBBBB	0.146905	Not Significant
10296	ENSMUSG00000039830.10	8.6074	-3.73971	0.987907	-3.78549	0.000153406	0.00379893	Olig2	Yes	0	2.90298	0.740262	16.0513	20.8128	11.137	protein_coding	#3c8abe	2.42034	Downregulated
10297	ENSMUSG00000039831.17	56.0796	0.476954	0.296151	1.61051	0.107286	0.580107	Arhgap29	No	56.7982	66.7686	72.5457	38.2763	58.6544	43.4342	protein_coding	#BBBBBB	0.236492	Not Significant
10298	ENSMUSG00000039834.18	198.728	0.337585	0.168169	2.00741	0.0447057	0.339063	Zfp335	No	211.702	257.398	197.65	166.687	192.992	165.941	protein_coding	#BBBBBB	0.46972	Not Significant
10299	ENSMUSG00000039835.17	664.191	0.0869864	0.0948424	0.917167	0.359055	0.979575	Nhsl1	No	700.167	669.621	683.262	651.931	663.173	616.989	protein_coding	#BBBBBB	0.00896224	Not Significant
10300	ENSMUSG00000039838.12	136.52	0.110957	0.184339	0.601919	0.547228	0.979575	Slc45a1	No	138.381	144.181	142.871	132.115	139.068	122.507	protein_coding	#BBBBBB	0.00896224	Not Significant
10301	ENSMUSG00000039840.9	181.579	0.199021	0.171031	1.16365	0.244565	0.870176	Epg5	No	166.264	203.209	212.455	154.34	175.017	178.192	protein_coding	#BBBBBB	0.0603929	Not Significant
10302	ENSMUSG00000039841.15	113.925	-0.448408	0.21459	-2.08961	0.036653	0.293843	Zfp800	No	114.629	80.3158	94.0133	145.697	116.363	132.53	protein_coding	#BBBBBB	0.531885	Not Significant
10303	ENSMUSG00000039842.16	88.4605	-0.396138	0.230596	-1.71788	0.0858177	0.509573	Mcph1	No	79.5175	70.6392	79.208	98.7775	113.525	89.0959	protein_coding	#BBBBBB	0.292793	Not Significant
10304	ENSMUSG00000039844.21	1842.93	-0.136966	0.081094	-1.68898	0.0912227	0.528526	Rapgef1	No	1648.18	1902.42	1714.45	1996.54	1788.01	2008	protein_coding	#BBBBBB	0.276934	Not Significant
10305	ENSMUSG00000039849.7	296.87	0.197117	0.138448	1.42377	0.154514	0.70416	Pcif1	No	282.958	354.164	314.611	266.699	293.272	269.515	protein_coding	#BBBBBB	0.152329	Not Significant
10306	ENSMUSG00000039850.17	261	0.0305324	0.167283	0.182519	0.855175	0.979575	Endov	No	290.187	295.136	206.533	298.802	233.672	241.673	protein_coding	#BBBBBB	0.00896224	Not Significant
10307	ENSMUSG00000039852.18	2111.67	-0.0692913	0.0748432	-0.925819	0.35454	0.979575	Rere	No	2240.95	1967.25	1975.76	2205.21	2100.21	2180.62	protein_coding	#BBBBBB	0.00896224	Not Significant
10308	ENSMUSG00000039853.19	0.246754	1.34395	4.06162	0.33089	0.740728	0.979575	Trim14	No	0	0	1.48052	0	0	0	protein_coding	#BBBBBB	0.00896224	Not Significant
10309	ENSMUSG00000039860.20	270.034	0.460929	0.143902	3.20307	0.00135971	0.0246482	Srrm3	Yes	292.253	337.713	309.429	213.606	254.484	212.716	protein_coding	#df755d	1.60822	Upregulated
10310	ENSMUSG00000039865.9	1.30707	-0.309069	1.81641	-0.170154	0.864889	0.979575	Slc44a3	No	1.0327	0.96766	1.48052	2.46944	1.89208	0	protein_coding	#BBBBBB	0.00896224	Not Significant
10311	ENSMUSG00000039873.5	3.43703	-0.169389	1.18835	-0.14254	0.886653	0.981526	Neurl2	No	6.19617	2.90298	0.740262	4.93887	4.73019	1.1137	protein_coding	#BBBBBB	0.00809835	Not Significant
10312	ENSMUSG00000039879.10	194.287	0.545289	0.173721	3.13887	0.00169598	0.0294294	Heca	Yes	232.356	235.141	225.78	123.472	186.37	162.6	protein_coding	#df755d	1.53122	Upregulated
10313	ENSMUSG00000039883.6	9.32071	0.173195	0.705986	0.245323	0.806206	0.979575	Lrrc17	No	13.425	9.6766	6.66236	6.17359	6.62227	13.3644	protein_coding	#BBBBBB	0.00896224	Not Significant
10314	ENSMUSG00000039886.9	140.39	0.477293	0.18938	2.5203	0.0117256	0.129271	Tmem120a	No	175.558	174.179	141.39	111.125	122.039	118.052	protein_coding	#BBBBBB	0.888498	Not Significant
10315	ENSMUSG00000039887.12	26.7397	-0.0322172	0.520125	-0.0619413	0.95061	0.982783	Alg14	No	11.3596	20.3209	47.3768	20.9902	42.5717	17.8192	protein_coding	#BBBBBB	0.00754248	Not Significant
10316	ENSMUSG00000039891.7	6.48683	-1.23407	0.843	-1.4639	0.143222	0.676471	Txlnb	No	2.06539	5.80596	3.70131	8.64303	7.56831	11.137	protein_coding	#BBBBBB	0.169751	Not Significant
10317	ENSMUSG00000039899.6	2.52925	1.29791	1.38709	0.93571	0.349423	0.979575	Fgl2	No	1.0327	6.77362	2.96105	1.23472	0.946039	2.2274	protein_coding	#BBBBBB	0.00896224	Not Significant
10318	ENSMUSG00000039901.11	114.335	-0.196162	0.215464	-0.910417	0.362603	0.979575	Armh3	No	118.76	82.2511	118.442	114.829	119.201	132.53	protein_coding	#BBBBBB	0.00896224	Not Significant
10319	ENSMUSG00000039903.19	4.34497	-0.865566	1.10452	-0.783661	0.433239	0.979575	Eva1c	No	3.09809	0	5.9221	8.64303	2.83812	5.56849	protein_coding	#BBBBBB	0.00896224	Not Significant
10320	ENSMUSG00000039904.10	8.4691	-1.5733	0.753799	-2.08715	0.0368742	0.295156	Gpr37	No	4.13078	5.80596	2.96105	14.8166	14.1906	8.90959	protein_coding	#BBBBBB	0.529948	Not Significant
10321	ENSMUSG00000039908.15	2.23819	-0.115868	1.46887	-0.0788824	0.937126	0.981526	Slc26a11	No	1.0327	3.87064	1.48052	3.70416	0	3.3411	protein_coding	#BBBBBB	0.00809835	Not Significant
10322	ENSMUSG00000039910.11	1146.18	0.295226	0.0793719	3.71953	0.000199597	0.00477017	Cited2	Yes	1252.66	1282.15	1253.26	1075.44	999.017	1014.58	protein_coding	#df755d	2.32147	Upregulated
10323	ENSMUSG00000039911.14	7.59958	0.0635321	0.82272	0.077222	0.938447	0.981526	Spsb1	No	4.13078	15.4826	3.70131	8.64303	4.73019	8.90959	protein_coding	#BBBBBB	0.00809835	Not Significant
10324	ENSMUSG00000039913.13	559.077	0.213148	0.10738	1.98499	0.0471459	0.35172	Pak5	No	642.336	615.432	544.093	539.572	505.185	507.846	protein_coding	#BBBBBB	0.453803	Not Significant
10325	ENSMUSG00000039914.7	103.207	0.337598	0.218064	1.54816	0.121584	0.623106	Coq10a	No	110.498	130.634	104.377	97.5428	80.4133	95.7781	protein_coding	#BBBBBB	0.205438	Not Significant
10326	ENSMUSG00000039917.11	103.604	0.270593	0.216476	1.24999	0.211304	0.813727	Rhbdd2	No	128.054	111.281	101.416	86.4303	103.118	91.3233	protein_coding	#BBBBBB	0.089521	Not Significant
10327	ENSMUSG00000039929.15	82.2513	-0.212667	0.24006	-0.885892	0.375676	0.979575	Urb1	No	65.0598	81.2835	82.1691	77.7873	93.6578	93.5507	protein_coding	#BBBBBB	0.00896224	Not Significant
10328	ENSMUSG00000039934.13	21.5543	-0.396934	0.456719	-0.8691	0.384793	0.979575	Gsap	No	18.5885	15.4826	21.4676	30.868	21.7589	21.1603	protein_coding	#BBBBBB	0.00896224	Not Significant
10329	ENSMUSG00000039936.19	270.293	0.305354	0.14697	2.07766	0.0377407	0.300354	Pik3cd	No	268.501	301.91	325.715	212.372	245.97	267.288	protein_coding	#BBBBBB	0.522367	Not Significant
10330	ENSMUSG00000039942.16	0.43237	0.395579	3.408	0.116074	0.907594	0.981526	Ptger4	No	0	0	1.48052	0	0	1.1137	protein_coding	#BBBBBB	0.00809835	Not Significant
10331	ENSMUSG00000039943.17	314.304	0.0568082	0.127422	0.445825	0.655723	0.979575	Plcb4	No	313.939	335.778	312.391	298.802	319.761	305.153	protein_coding	#BBBBBB	0.00896224	Not Significant
10332	ENSMUSG00000039952.16	660.38	-0.478957	0.100673	-4.75757	1.95935e-06	7.98248e-05	Dag1	Yes	530.805	549.631	573.703	737.127	731.288	839.729	protein_coding	#3c8abe	4.09786	Downregulated
10333	ENSMUSG00000039953.14	1817.29	0.0571603	0.0688911	0.829719	0.406698	0.979575	Clstn1	No	1843.36	1901.45	1815.12	1802.69	1755.85	1785.26	protein_coding	#BBBBBB	0.00896224	Not Significant
10334	ENSMUSG00000039954.10	8.16875	-1.99173	0.794178	-2.50791	0.0121448	0.132277	Stk32a	No	3.09809	3.87064	2.96105	7.40831	16.0827	15.5918	protein_coding	#BBBBBB	0.878515	Not Significant
10335	ENSMUSG00000039958.18	6.85909	-0.264764	0.9124	-0.290184	0.771676	0.979575	Etfbkmt	No	3.09809	13.5472	2.22079	2.46944	7.56831	12.2507	protein_coding	#BBBBBB	0.00896224	Not Significant
10336	ENSMUSG00000039959.14	445.705	-0.164998	0.130192	-1.26735	0.205032	0.80353	Hip1	No	384.163	446.091	430.092	517.347	508.969	387.567	protein_coding	#BBBBBB	0.094998	Not Significant
10337	ENSMUSG00000039960.6	76.617	-0.000843149	0.255755	-0.0032967	0.99737	0.998941	Rhou	No	81.5829	71.6069	76.9872	77.7873	92.7118	59.026	protein_coding	#BBBBBB	0.000460077	Not Significant
10338	ENSMUSG00000039963.21	199.157	0.0521531	0.161715	0.3225	0.747074	0.979575	Ccdc40	No	176.591	216.756	213.936	209.902	187.316	190.442	protein_coding	#BBBBBB	0.00896224	Not Significant
10339	ENSMUSG00000039967.15	1786.62	-0.0602284	0.0721438	-0.834839	0.403809	0.979575	Zfp292	No	1717.37	1686.63	1841.77	1818.74	1790.85	1864.33	protein_coding	#BBBBBB	0.00896224	Not Significant
10340	ENSMUSG00000039968.10	263.916	0.0503125	0.139009	0.361936	0.7174	0.979575	Rsbn1l	No	246.814	275.783	282.04	269.169	253.538	256.151	protein_coding	#BBBBBB	0.00896224	Not Significant
10341	ENSMUSG00000039976.5	1052.08	0.296781	0.0910938	3.25797	0.00112212	0.021201	Tbc1d16	Yes	1074	1198.93	1205.15	1013.7	956.445	864.23	protein_coding	#df755d	1.67364	Upregulated
10342	ENSMUSG00000039977.17	5.48518	-2.98625	1.09534	-2.72632	0.0064045	0.0831305	Deup1	No	3.09809	0	0.740262	8.64303	10.4064	10.0233	protein_coding	#BBBBBB	1.08024	Not Significant
10343	ENSMUSG00000039982.9	284.565	-0.0891246	0.134713	-0.66159	0.508234	0.979575	Dtx4	No	280.893	255.462	290.923	282.751	305.57	291.789	protein_coding	#BBBBBB	0.00896224	Not Significant
10344	ENSMUSG00000039983.14	114.545	0.0736396	0.213478	0.344952	0.73013	0.979575	Ccdc32	No	125.989	114.184	113.26	97.5428	137.176	99.1192	protein_coding	#BBBBBB	0.00896224	Not Significant
10345	ENSMUSG00000039985.15	567.147	-0.228654	0.105091	-2.17577	0.0295722	0.253921	Sinhcaf	No	532.871	501.248	533.729	558.093	649.928	627.012	protein_coding	#BBBBBB	0.595301	Not Significant
10346	ENSMUSG00000039987.16	89.0982	0.0364951	0.238753	0.152857	0.878511	0.981526	Phtf2	No	98.106	89.0247	84.3899	66.6748	98.388	98.0055	protein_coding	#BBBBBB	0.00809835	Not Significant
10347	ENSMUSG00000039988.16	192.535	0.367084	0.175475	2.09194	0.0364436	0.293226	Ankrd13c	No	208.604	230.303	213.195	144.462	207.182	151.463	protein_coding	#BBBBBB	0.532797	Not Significant
10348	ENSMUSG00000039989.8	178.707	0.229649	0.177151	1.29635	0.194857	0.785156	Cbx4	No	172.46	175.147	230.221	154.34	167.449	172.623	protein_coding	#BBBBBB	0.105044	Not Significant
10349	ENSMUSG00000039990.17	246.623	-0.0496807	0.140327	-0.354035	0.723313	0.979575	Edrf1	No	253.01	236.109	238.364	249.413	254.484	248.355	protein_coding	#BBBBBB	0.00896224	Not Significant
10350	ENSMUSG00000039994.16	253.938	-0.587231	0.147062	-3.99309	6.52169e-05	0.00184641	Timeless	Yes	211.702	206.112	190.988	318.557	267.729	328.541	protein_coding	#3c8abe	2.73367	Downregulated
10351	ENSMUSG00000039997.17	3.55916	-0.472194	1.3386	-0.352752	0.724274	0.979575	Ifi203	No	7.22887	1.93532	0	0	6.62227	5.56849	protein_coding	#BBBBBB	0.00896224	Not Significant
10352	ENSMUSG00000040003.19	1567.35	0.114355	0.0765815	1.49324	0.135374	0.658572	Magi2	No	1732.86	1582.12	1573.8	1517.47	1446.49	1551.38	protein_coding	#BBBBBB	0.181397	Not Significant
10353	ENSMUSG00000040006.14	57.0079	-0.618826	0.285692	-2.16606	0.0303063	0.258539	Ginm1	No	41.3078	53.2213	40.7144	61.7359	73.791	71.2767	protein_coding	#BBBBBB	0.587473	Not Significant
10354	ENSMUSG00000040007.9	169.076	0.168607	0.185136	0.910718	0.362444	0.979575	Bahd1	No	147.675	206.112	182.104	183.973	147.582	147.008	protein_coding	#BBBBBB	0.00896224	Not Significant
10355	ENSMUSG00000040009.7	230.336	-0.102285	0.1627	-0.628669	0.529566	0.979575	Gnaz	No	210.67	260.301	195.429	267.934	213.805	233.877	protein_coding	#BBBBBB	0.00896224	Not Significant
10356	ENSMUSG00000040010.11	99.9837	0.0684994	0.215352	0.318081	0.750423	0.979575	Slc7a5	No	90.8772	106.443	109.559	95.0733	102.172	95.7781	protein_coding	#BBBBBB	0.00896224	Not Significant
10357	ENSMUSG00000040016.17	8.30386	1.42118	0.818457	1.73641	0.0824916	0.498476	Ptger3	No	7.22887	17.4179	11.8442	3.70416	8.51435	1.1137	protein_coding	#BBBBBB	0.302356	Not Significant
10358	ENSMUSG00000040018.10	92.7682	0.341465	0.226259	1.50918	0.131253	0.647968	Cox15	No	117.727	93.863	99.9354	80.2567	87.9816	76.8452	protein_coding	#BBBBBB	0.188447	Not Significant
10359	ENSMUSG00000040021.15	560.271	-0.126668	0.103776	-1.22059	0.222241	0.832841	Lats1	No	542.165	560.275	506.339	570.44	617.763	564.645	protein_coding	#BBBBBB	0.0794377	Not Significant
10360	ENSMUSG00000040022.15	396.356	0.183736	0.15463	1.18823	0.234743	0.85374	Rab11fip2	No	525.642	332.875	407.144	329.67	365.171	417.637	protein_coding	#BBBBBB	0.0686746	Not Significant
10361	ENSMUSG00000040025.18	600.354	-0.0626669	0.101606	-0.616761	0.537393	0.979575	Ythdf2	No	623.748	592.208	547.054	612.42	594.112	632.581	protein_coding	#BBBBBB	0.00896224	Not Significant
10362	ENSMUSG00000040026.9	0.44593	2.1528	3.29653	0.65305	0.513724	0.979575	Saa3	No	0	1.93532	0.740262	0	0	0	protein_coding	#BBBBBB	0.00896224	Not Significant
10363	ENSMUSG00000040028.11	850.983	-0.204966	0.0858315	-2.38801	0.0169401	0.170033	Elavl1	No	770.39	794.449	806.145	922.335	901.575	911.005	protein_coding	#BBBBBB	0.769467	Not Significant
10364	ENSMUSG00000040029.16	193.679	-0.0595994	0.165332	-0.360482	0.718486	0.979575	Ipo8	No	202.408	199.338	168.78	182.738	219.481	189.329	protein_coding	#BBBBBB	0.00896224	Not Significant
10365	ENSMUSG00000040033.18	68.396	0.0853124	0.260282	0.327769	0.743087	0.979575	Stat2	No	76.4194	75.4775	59.9612	62.9707	70.9529	64.5945	protein_coding	#BBBBBB	0.00896224	Not Significant
10366	ENSMUSG00000040034.16	44.4918	0.18243	0.316558	0.576294	0.564417	0.979575	Nup43	No	46.4713	42.5771	52.5586	45.6846	40.6797	38.9794	protein_coding	#BBBBBB	0.00896224	Not Significant
10367	ENSMUSG00000040035.15	376.218	-0.132558	0.118117	-1.12226	0.261752	0.893032	Disp2	No	345.953	355.131	375.313	381.528	397.336	402.045	protein_coding	#BBBBBB	0.0491332	Not Significant
10368	ENSMUSG00000040037.14	584.291	-0.38679	0.109493	-3.53256	0.000411556	0.008983	Negr1	Yes	447.157	531.245	539.651	626.002	655.605	706.085	protein_coding	#3c8abe	2.04658	Downregulated
10369	ENSMUSG00000040040.17	98.868	-0.0260809	0.227206	-0.114789	0.908612	0.981526	Ift88	No	109.466	80.3158	104.377	97.5428	113.525	87.9822	protein_coding	#BBBBBB	0.00809835	Not Significant
10370	ENSMUSG00000040043.18	59.1025	-0.535426	0.303599	-1.76359	0.0778002	0.481351	Rbms2	No	45.4386	56.1243	43.6755	71.6137	89.8737	47.889	protein_coding	#BBBBBB	0.317538	Not Significant
10371	ENSMUSG00000040044.12	201.643	-0.0997092	0.156535	-0.636979	0.524139	0.979575	Orc3	No	178.656	195.467	209.494	203.729	217.589	204.921	protein_coding	#BBBBBB	0.00896224	Not Significant
10372	ENSMUSG00000040046.15	0.624656	1.11755	2.75059	0.406296	0.684525	0.979575	Tph1	No	1.0327	0	1.48052	1.23472	0	0	protein_coding	#BBBBBB	0.00896224	Not Significant
10373	ENSMUSG00000040048.15	392.518	0.370505	0.122691	3.01983	0.00252918	0.0399932	Ndufb10	Yes	430.634	480.927	416.027	371.65	327.329	328.541	protein_coding	#df755d	1.39801	Upregulated
10374	ENSMUSG00000040054.18	1067.16	-0.263921	0.0982728	-2.6856	0.00723998	0.0912395	Baz2a	No	950.079	966.693	989.73	1332.26	1022.67	1141.54	protein_coding	#BBBBBB	1.03982	Not Significant
10375	ENSMUSG00000040055.10	1.93924	0.279112	1.4628	0.190807	0.848677	0.979575	Gjb6	No	2.06539	2.90298	1.48052	1.23472	2.83812	1.1137	protein_coding	#BBBBBB	0.00896224	Not Significant
10376	ENSMUSG00000040061.18	3.35682	-0.524537	1.2535	-0.418458	0.675612	0.979575	Plcb2	No	2.06539	3.87064	2.22079	8.64303	0	3.3411	protein_coding	#BBBBBB	0.00896224	Not Significant
10377	ENSMUSG00000040078.10	100.911	0.110129	0.222423	0.495131	0.620508	0.979575	Ptges3-ps	No	92.9426	126.763	94.7535	100.012	97.442	93.5507	Unknown	#BBBBBB	0.00896224	Not Significant
10378	ENSMUSG00000040084.10	244.727	-0.530666	0.169643	-3.12814	0.00175916	0.0302905	Bub1b	Yes	178.656	239.012	184.325	251.883	347.196	267.288	protein_coding	#3c8abe	1.51869	Downregulated
10379	ENSMUSG00000040086.14	0.157673	-1.23326	4.08047	-0.302235	0.762473	0.979575	Tnni3k	No	0	0	0	0	0.946039	0	protein_coding	#BBBBBB	0.00896224	Not Significant
10380	ENSMUSG00000040093.17	107.302	0.326947	0.271591	1.20382	0.228659	0.844277	Bmf	No	81.5829	131.602	143.611	137.054	77.5752	72.3904	protein_coding	#BBBBBB	0.0735149	Not Significant
10381	ENSMUSG00000040097.17	607.367	0.0203852	0.110129	0.185103	0.853149	0.979575	Flywch1	No	629.944	593.176	609.976	686.504	535.458	589.146	protein_coding	#BBBBBB	0.00896224	Not Significant
10382	ENSMUSG00000040102.11	66.1805	0.222171	0.2667	0.833036	0.404824	0.979575	Klhl42	No	66.0925	69.6715	77.7275	69.1442	64.3306	50.1164	protein_coding	#BBBBBB	0.00896224	Not Significant
10383	ENSMUSG00000040105.4	29.4454	0.180755	0.405835	0.44539	0.656038	0.979575	Plpp6	No	41.3078	22.2562	30.3507	32.1027	28.3812	22.274	protein_coding	#BBBBBB	0.00896224	Not Significant
10384	ENSMUSG00000040111.18	635.758	0.0747422	0.10747	0.695469	0.486761	0.979575	Gramd1b	No	641.304	662.847	652.171	576.614	573.299	708.312	protein_coding	#BBBBBB	0.00896224	Not Significant
10385	ENSMUSG00000040112.10	120.897	0.240877	0.200352	1.20227	0.22926	0.845016	Mrps35	No	120.825	127.731	144.351	100.012	121.093	111.37	protein_coding	#BBBBBB	0.073135	Not Significant
10386	ENSMUSG00000040113.15	0.836479	-3.34638	2.61858	-1.27793	0.201273	0.796537	Ntmt2	No	0	0	0	1.23472	3.78415	0	protein_coding	#BBBBBB	0.0987942	Not Significant
10387	ENSMUSG00000040118.17	263.822	-0.774814	0.146593	-5.28549	1.25368e-07	6.46463e-06	Cacna2d1	Yes	180.722	177.082	224.299	340.782	322.599	337.451	protein_coding	#3c8abe	5.18946	Downregulated
10388	ENSMUSG00000040121.6	3.55791	-0.612532	1.12077	-0.546527	0.584704	0.979575	Rep15	No	5.16348	1.93532	1.48052	2.46944	4.73019	5.56849	protein_coding	#BBBBBB	0.00896224	Not Significant
10389	ENSMUSG00000040123.18	286.362	-0.370394	0.135391	-2.73574	0.00622395	0.0813286	Zmym5	No	243.716	239.98	265.014	308.68	312.193	348.588	protein_coding	#BBBBBB	1.08976	Not Significant
10390	ENSMUSG00000040124.6	96.6801	0.614471	0.229022	2.68302	0.0072961	0.0916752	Gorab	No	132.185	112.249	107.338	71.6137	89.8737	66.8219	protein_coding	#BBBBBB	1.03775	Not Significant
10391	ENSMUSG00000040125.5	207.537	0.175812	0.159528	1.10207	0.27043	0.904275	Gpr26	No	198.277	216.756	245.027	191.381	210.021	183.76	protein_coding	#BBBBBB	0.0436994	Not Significant
10392	ENSMUSG00000040128.10	578.119	0.223797	0.100279	2.23175	0.0256312	0.229792	Pnrc1	No	603.094	649.3	616.638	532.164	549.648	517.87	protein_coding	#BBBBBB	0.638666	Not Significant
10393	ENSMUSG00000040133.3	16.6164	0.0634256	0.545633	0.116242	0.907461	0.981526	Gpr176	No	10.327	13.5472	26.6494	16.0513	14.1906	18.9329	protein_coding	#BBBBBB	0.00809835	Not Significant
10394	ENSMUSG00000040136.11	25.5705	-0.260667	0.434236	-0.600288	0.548314	0.979575	Abcc8	No	22.7193	22.2562	24.4286	35.8068	17.0287	31.1836	protein_coding	#BBBBBB	0.00896224	Not Significant
10395	ENSMUSG00000040138.8	2.41637	-0.763617	1.43154	-0.533425	0.593739	0.979575	Ndp	No	3.09809	0	2.22079	6.17359	1.89208	1.1137	protein_coding	#BBBBBB	0.00896224	Not Significant
10396	ENSMUSG00000040139.15	13.5985	-1.02871	0.593697	-1.73272	0.0831461	0.501293	9430038I01Rik	No	5.16348	8.70894	12.5845	23.4597	16.0827	15.5918	protein_coding	#BBBBBB	0.299909	Not Significant
10397	ENSMUSG00000040140.16	6.32732	-1.20068	0.987414	-1.21598	0.223993	0.83535	Tdrd6	No	1.0327	1.93532	8.14288	16.0513	1.89208	8.90959	protein_coding	#BBBBBB	0.0781317	Not Significant
10398	ENSMUSG00000040146.10	1.17654	0.521994	2.01399	0.259184	0.795493	0.979575	Rgl3	No	1.0327	0.96766	2.22079	0	2.83812	0	protein_coding	#BBBBBB	0.00896224	Not Significant
10399	ENSMUSG00000040147.15	2.10675	-2.1115	1.64088	-1.28681	0.198159	0.791698	Maob	No	0	0	2.22079	1.23472	4.73019	4.45479	protein_coding	#BBBBBB	0.10144	Not Significant
10400	ENSMUSG00000040148.6	1.63945	-4.29831	1.95629	-2.19717	0.0280084	0.245001	Hmx3	No	0	0	0	4.93887	3.78415	1.1137	protein_coding	#BBBBBB	0.610832	Not Significant
10401	ENSMUSG00000040151.10	367.705	0.236569	0.122307	1.93422	0.0530863	0.380377	Hs2st1	No	407.915	382.226	404.183	314.853	365.171	331.882	protein_coding	#BBBBBB	0.419785	Not Significant
10402	ENSMUSG00000040152.9	1032.5	0.838403	0.0829973	10.1016	5.43675e-24	1.32711e-21	Thbs1	Yes	1285.71	1355.69	1330.25	766.76	717.097	739.496	protein_coding	#df755d	20.8771	Upregulated
10403	ENSMUSG00000040154.12	0.172116	0.690293	4.08047	0.16917	0.865663	0.979575	Wfdc5	No	1.0327	0	0	0	0	0	protein_coding	#BBBBBB	0.00896224	Not Significant
10404	ENSMUSG00000040158.13	190.951	0.222936	0.161745	1.37832	0.168104	0.735847	Tax1bp3	No	186.918	218.691	210.975	186.443	177.855	164.827	protein_coding	#BBBBBB	0.133213	Not Significant
10405	ENSMUSG00000040164.4	1.53027	-1.9663	1.87887	-1.04653	0.295315	0.935475	Kcns1	No	0	1.93532	0	1.23472	3.78415	2.2274	protein_coding	#BBBBBB	0.0289678	Not Significant
10406	ENSMUSG00000040165.15	0.157673	-1.23326	4.08047	-0.302235	0.762473	0.979575	Cd209c	No	0	0	0	0	0.946039	0	protein_coding	#BBBBBB	0.00896224	Not Significant
10407	ENSMUSG00000040167.17	141.857	-0.105139	0.230273	-0.456586	0.647969	0.979575	Ikzf5	No	103.27	155.793	149.533	174.095	100.28	168.168	protein_coding	#BBBBBB	0.00896224	Not Significant
10408	ENSMUSG00000040170.14	1.34428	-4.00122	2.23137	-1.79316	0.0729469	0.463074	Fmo2	No	0	0	0	6.17359	1.89208	0	protein_coding	#BBBBBB	0.33435	Not Significant
10409	ENSMUSG00000040174.15	62.6557	0.117759	0.270854	0.434769	0.66373	0.979575	Alkbh3	No	61.9617	69.6715	64.4028	53.0929	70.0069	56.7986	protein_coding	#BBBBBB	0.00896224	Not Significant
10410	ENSMUSG00000040177.11	65.0017	0.138924	0.272771	0.509308	0.610536	0.979575	2310057M21Rik	No	77.4521	65.8009	61.4417	69.1442	67.1687	49.0027	protein_coding	#BBBBBB	0.00896224	Not Significant
10411	ENSMUSG00000040181.15	13.1631	0.133476	0.615157	0.216979	0.828224	0.979575	Fmo1	No	12.3923	13.5472	15.5455	11.1125	20.8128	5.56849	protein_coding	#BBBBBB	0.00896224	Not Significant
10412	ENSMUSG00000040183.14	279.843	-0.734694	0.157406	-4.6675	3.04885e-06	0.000120004	Ankrd6	Yes	211.702	245.786	174.702	300.037	367.063	379.771	protein_coding	#3c8abe	3.9208	Downregulated
10413	ENSMUSG00000040187.16	7.36565	-0.230453	0.841721	-0.273788	0.784248	0.979575	Bmal2	No	4.13078	9.6766	6.66236	1.23472	11.3525	11.137	protein_coding	#BBBBBB	0.00896224	Not Significant
10414	ENSMUSG00000040188.11	44.2906	0.294324	0.317174	0.927956	0.35343	0.979575	Scamp2	No	46.4713	51.286	48.8573	34.5721	44.4638	40.0931	protein_coding	#BBBBBB	0.00896224	Not Significant
10415	ENSMUSG00000040189.19	5.49141	-0.286417	0.889051	-0.322161	0.747331	0.979575	Odad1	No	3.09809	5.80596	5.9221	3.70416	6.62227	7.79589	protein_coding	#BBBBBB	0.00896224	Not Significant
10416	ENSMUSG00000040195.12	45.102	0.219894	0.352532	0.623758	0.532787	0.979575	Nemp1	No	39.2424	47.4154	58.4807	55.5623	45.4098	24.5014	protein_coding	#BBBBBB	0.00896224	Not Significant
10417	ENSMUSG00000040204.7	83.117	-0.328377	0.244005	-1.34578	0.178373	0.753874	Pclaf	No	76.4194	80.3158	65.1431	74.0831	100.28	102.46	protein_coding	#BBBBBB	0.122701	Not Significant
10418	ENSMUSG00000040209.13	790.374	0.387128	0.0977106	3.96198	7.433e-05	0.00205436	Zfp704	Yes	881.922	979.272	828.353	655.636	719.935	677.129	protein_coding	#df755d	2.68732	Upregulated
10419	ENSMUSG00000040212.13	3.32464	-2.1711	1.2785	-1.69817	0.0894766	0.522226	Emp3	No	0	2.90298	0.740262	6.17359	5.67623	4.45479	protein_coding	#BBBBBB	0.282142	Not Significant
10420	ENSMUSG00000040213.14	6.0087	0.501979	0.889444	0.564373	0.5725	0.979575	Kyat3	No	7.22887	5.80596	8.14288	1.23472	4.73019	8.90959	protein_coding	#BBBBBB	0.00896224	Not Significant
10421	ENSMUSG00000040219.5	3.45367	1.2212	1.27068	0.96106	0.336522	0.979413	Ttc12	No	10.327	2.90298	1.48052	0	3.78415	2.2274	protein_coding	#BBBBBB	0.00903411	Not Significant
10422	ENSMUSG00000040220.11	321.601	0.186112	0.128716	1.44591	0.148203	0.689606	Gas8	No	343.887	330.94	352.365	302.506	322.599	277.311	protein_coding	#BBBBBB	0.161399	Not Significant
10423	ENSMUSG00000040225.16	6567.82	-0.139361	0.0697095	-1.99916	0.0455907	0.343425	Prrc2c	No	6694.96	5985.95	6070.89	7146.55	6344.13	7164.42	protein_coding	#BBBBBB	0.464168	Not Significant
10424	ENSMUSG00000040229.12	1.78062	-0.526079	1.58626	-0.331647	0.740156	0.979575	Gpr34	No	0	2.90298	1.48052	1.23472	2.83812	2.2274	protein_coding	#BBBBBB	0.00896224	Not Significant
10425	ENSMUSG00000040231.17	0.123377	0.690293	4.08047	0.16917	0.865663	0.979575	Syngr4	No	0	0	0.740262	0	0	0	protein_coding	#BBBBBB	0.00896224	Not Significant
10426	ENSMUSG00000040234.17	83.9027	0.387448	0.233337	1.66046	0.096821	0.549093	Tm7sf3	No	104.302	90.9601	90.312	70.379	72.845	74.6178	protein_coding	#BBBBBB	0.260354	Not Significant
10427	ENSMUSG00000040236.5	339.507	0.0866742	0.133978	0.64693	0.517677	0.979575	Trappc5	No	357.312	362.873	329.417	360.538	346.25	280.652	protein_coding	#BBBBBB	0.00896224	Not Significant
10428	ENSMUSG00000040242.15	317.488	0.141673	0.137776	1.02828	0.303816	0.946206	Fgfr1op2	No	376.934	304.813	317.572	330.905	295.164	279.538	protein_coding	#BBBBBB	0.0240144	Not Significant
10429	ENSMUSG00000040247.7	0.960481	-2.31618	2.55989	-0.904795	0.365574	0.979575	Tbc1d10c	No	1.0327	0	0	0	4.73019	0	protein_coding	#BBBBBB	0.00896224	Not Significant
10430	ENSMUSG00000040249.16	2817.18	-0.118875	0.0643751	-1.8466	0.0648055	0.430673	Lrp1	No	2643.7	2813.96	2645.7	2958.39	2865.55	2975.8	protein_coding	#BBBBBB	0.365853	Not Significant
10431	ENSMUSG00000040250.15	191.94	-0.0853597	0.173022	-0.493347	0.621768	0.979575	Ints13	No	179.689	201.273	179.143	167.922	236.51	187.101	protein_coding	#BBBBBB	0.00896224	Not Significant
10432	ENSMUSG00000040253.16	4.68764	0.501723	1.11658	0.44934	0.653186	0.979575	Gbp7	No	0	6.77362	9.62341	4.93887	5.67623	1.1137	protein_coding	#BBBBBB	0.00896224	Not Significant
10433	ENSMUSG00000040254.12	17.3032	-1.05456	0.600905	-1.75495	0.0792675	0.486791	Sema3d	No	2.06539	17.4179	14.065	23.4597	31.2193	15.5918	protein_coding	#BBBBBB	0.312658	Not Significant
10434	ENSMUSG00000040258.7	24.6472	-0.368744	0.463155	-0.796157	0.425941	0.979575	Nxph4	No	10.327	30.9651	22.9481	30.868	22.7049	30.0699	protein_coding	#BBBBBB	0.00896224	Not Significant
10435	ENSMUSG00000040260.9	23.7335	-1.12222	0.524844	-2.13819	0.0325014	0.270438	Daam2	No	17.5558	21.2885	6.66236	25.9291	52.0321	18.9329	protein_coding	#BBBBBB	0.567932	Not Significant
10436	ENSMUSG00000040263.17	302.733	0.0538604	0.145793	0.36943	0.711807	0.979575	Klhdc4	No	301.547	299.007	325.715	258.056	354.764	277.311	protein_coding	#BBBBBB	0.00896224	Not Significant
10437	ENSMUSG00000040264.11	0.205786	-1.23326	4.08047	-0.302235	0.762473	0.979575	Gbp2b	No	0	0	0	1.23472	0	0	protein_coding	#BBBBBB	0.00896224	Not Significant
10438	ENSMUSG00000040265.17	1321.6	0.154665	0.0867975	1.7819	0.0747653	0.47049	Dnm3	No	1511.87	1250.22	1414.64	1296.45	1240.26	1216.16	protein_coding	#BBBBBB	0.327449	Not Significant
10439	ENSMUSG00000040268.18	413.046	0.330483	0.130629	2.52994	0.0114082	0.126724	Plekha1	No	472.974	438.35	469.326	316.088	347.196	434.342	protein_coding	#BBBBBB	0.89714	Not Significant
10440	ENSMUSG00000040269.6	29.3699	-0.00963024	0.402457	-0.0239286	0.98091	0.993123	Mrps28	No	39.2424	21.2885	27.3897	28.3985	26.4891	33.411	protein_coding	#BBBBBB	0.00299685	Not Significant
10441	ENSMUSG00000040270.17	1420.24	0.19235	0.081357	2.36427	0.0180657	0.178038	Bach2	No	1621.33	1469.88	1456.1	1240.89	1381.22	1352.03	protein_coding	#BBBBBB	0.749488	Not Significant
10442	ENSMUSG00000040272.15	50.4158	-0.00978841	0.298061	-0.0328403	0.973802	0.991113	Accs	No	44.4059	54.189	51.8183	54.3276	45.4098	52.3438	protein_coding	#BBBBBB	0.00387694	Not Significant
10443	ENSMUSG00000040274.12	114.84	-1.26379	0.207012	-6.1049	1.02868e-09	7.60333e-08	Cdk6	Yes	70.2233	62.8979	69.5846	146.932	171.233	168.168	protein_coding	#3c8abe	7.119	Downregulated
10444	ENSMUSG00000040276.16	479.784	0.0761316	0.132402	0.575004	0.565289	0.979575	Pacsin1	No	500.857	532.213	443.417	563.032	411.527	427.66	protein_coding	#BBBBBB	0.00896224	Not Significant
10445	ENSMUSG00000040280.11	2.57073	-0.298015	1.29275	-0.230527	0.817682	0.979575	Ndufa4l2	No	1.0327	2.90298	2.96105	1.23472	2.83812	4.45479	protein_coding	#BBBBBB	0.00896224	Not Significant
10446	ENSMUSG00000040282.14	98.7155	-0.0547706	0.242739	-0.225636	0.821484	0.979575	Cdin1	No	121.858	84.1864	85.1301	82.7262	93.6578	124.734	protein_coding	#BBBBBB	0.00896224	Not Significant
10447	ENSMUSG00000040283.15	0.344232	1.75488	4.01162	0.437448	0.661786	0.979575	Btnl9	No	2.06539	0	0	0	0	0	protein_coding	#BBBBBB	0.00896224	Not Significant
10448	ENSMUSG00000040287.10	3.66809	0.00951406	1.08526	0.00876666	0.993005	0.997451	Stac3	No	2.06539	2.90298	5.9221	4.93887	2.83812	3.3411	protein_coding	#BBBBBB	0.00110838	Not Significant
10449	ENSMUSG00000040289.9	50.6901	-0.25471	0.306228	-0.831765	0.405542	0.979575	Hey1	No	41.3078	40.6417	56.2599	60.5012	58.6544	46.7753	protein_coding	#BBBBBB	0.00896224	Not Significant
10450	ENSMUSG00000040296.16	3.83476	0.718968	1.09853	0.654482	0.512801	0.979575	Rigi	No	3.09809	6.77362	4.44157	1.23472	1.89208	5.56849	protein_coding	#BBBBBB	0.00896224	Not Significant
10451	ENSMUSG00000040297.13	285.975	0.292586	0.132344	2.2108	0.0270499	0.238901	Suco	No	324.266	317.393	303.507	249.413	257.322	263.947	protein_coding	#BBBBBB	0.621782	Not Significant
10452	ENSMUSG00000040302.18	64.5222	0.312245	0.316959	0.985129	0.324561	0.967908	Rbm48	No	101.204	53.2213	59.9612	61.7359	39.7336	71.2767	protein_coding	#BBBBBB	0.0141658	Not Significant
10453	ENSMUSG00000040310.13	21.5581	-1.70335	0.509725	-3.3417	0.000832683	0.0164319	Alx4	Yes	7.22887	7.74128	14.8052	45.6846	22.7049	31.1836	protein_coding	#3c8abe	1.78431	Downregulated
10454	ENSMUSG00000040312.15	53.8831	-0.971821	0.301093	-3.22764	0.00124816	0.02306	Cchcr1	Yes	33.0462	30.9651	44.4157	81.4914	64.3306	69.0493	protein_coding	#3c8abe	1.63714	Downregulated
10455	ENSMUSG00000040321.4	86.155	0.472701	0.275908	1.71325	0.0866658	0.512618	Zfp770	No	111.531	76.4452	113.26	54.3276	101.226	60.1397	protein_coding	#BBBBBB	0.290206	Not Significant
10456	ENSMUSG00000040322.11	31.8242	-0.667816	0.376135	-1.77547	0.0758202	0.474354	Slc25a24	No	19.6212	28.0621	25.9092	41.9804	39.7336	35.6384	protein_coding	#BBBBBB	0.323898	Not Significant
10457	ENSMUSG00000040323.14	2.78798	-0.406211	1.23444	-0.329066	0.742106	0.979575	Gm15429	No	3.09809	1.93532	2.22079	1.23472	3.78415	4.45479	processed_pseudogene	#BBBBBB	0.00896224	Not Significant
10458	ENSMUSG00000040325.17	689.295	-0.0850215	0.102703	-0.827835	0.407764	0.979575	Dcaf1	No	714.625	628.979	662.534	784.046	677.364	668.219	protein_coding	#BBBBBB	0.00896224	Not Significant
10459	ENSMUSG00000040327.17	306.328	0.0544471	0.134213	0.405678	0.684979	0.979575	Cul9	No	301.547	303.845	329.417	314.853	268.675	319.631	protein_coding	#BBBBBB	0.00896224	Not Significant
10460	ENSMUSG00000040331.17	245.638	0.0879625	0.146212	0.601611	0.547433	0.979575	Nsmce4a	No	248.88	254.495	256.871	211.137	262.999	239.445	protein_coding	#BBBBBB	0.00896224	Not Significant
10461	ENSMUSG00000040339.11	352.857	-0.0482636	0.131902	-0.365905	0.714436	0.979575	Eeig2	No	350.084	357.067	333.118	365.477	309.355	402.045	protein_coding	#BBBBBB	0.00896224	Not Significant
10462	ENSMUSG00000040340.14	1.16509	1.3198	2.22929	0.592025	0.553834	0.979575	Saxo5	No	4.13078	0.96766	0	0	1.89208	0	protein_coding	#BBBBBB	0.00896224	Not Significant
10463	ENSMUSG00000040345.11	0.775719	1.65084	2.39719	0.688654	0.491041	0.979575	Arhgap9	No	1.0327	1.93532	0.740262	0	0.946039	0	protein_coding	#BBBBBB	0.00896224	Not Significant
10464	ENSMUSG00000040350.17	3.5465	-0.0767182	1.10092	-0.0696855	0.944444	0.981526	Trim7	No	4.13078	4.8383	1.48052	3.70416	3.78415	3.3411	protein_coding	#BBBBBB	0.00809835	Not Significant
10465	ENSMUSG00000040351.12	415.916	-0.0671438	0.117756	-0.570192	0.568547	0.979575	Ankib1	No	395.522	412.223	411.586	419.804	465.451	390.908	protein_coding	#BBBBBB	0.00896224	Not Significant
10466	ENSMUSG00000040354.15	273.511	-0.0772406	0.138367	-0.558229	0.576688	0.979575	Mars1	No	244.749	269.01	283.52	291.394	263.945	288.448	protein_coding	#BBBBBB	0.00896224	Not Significant
10467	ENSMUSG00000040356.17	213.923	0.381097	0.167993	2.26853	0.0232969	0.213613	Skic2	No	196.212	270.945	257.611	202.494	170.287	185.988	protein_coding	#BBBBBB	0.670372	Not Significant
10468	ENSMUSG00000040359.15	134.649	0.114816	0.185334	0.619507	0.535582	0.979575	Ufl1	No	141.479	131.602	146.572	132.115	125.823	130.303	protein_coding	#BBBBBB	0.00896224	Not Significant
10469	ENSMUSG00000040363.16	1537.84	-0.00874489	0.0883073	-0.099028	0.921116	0.981526	Bcor	No	1560.4	1492.13	1544.19	1753.3	1405.81	1471.2	protein_coding	#BBBBBB	0.00809835	Not Significant
10470	ENSMUSG00000040364.9	0.28105	-0.271479	4.01167	-0.0676724	0.946046	0.981526	Sec1	No	0	0	0.740262	0	0.946039	0	protein_coding	#BBBBBB	0.00809835	Not Significant
10471	ENSMUSG00000040365.15	135.203	0.386957	0.193705	1.99766	0.0457537	0.343918	Trim41	No	131.152	166.438	162.117	106.186	123.931	121.393	protein_coding	#BBBBBB	0.463545	Not Significant
10472	ENSMUSG00000040367.3	0.123377	0.690293	4.08047	0.16917	0.865663	0.979575	Lrrd1	No	0	0	0.740262	0	0	0	protein_coding	#BBBBBB	0.00896224	Not Significant
10473	ENSMUSG00000040370.14	26.4458	0.0113445	0.421566	0.0269105	0.978531	0.992351	Etfrf1	No	35.1116	23.2238	21.4676	25.9291	21.7589	31.1836	protein_coding	#BBBBBB	0.00333488	Not Significant
10474	ENSMUSG00000040372.3	9.45903	0.664752	0.687	0.967615	0.333236	0.976044	Gpr63	No	9.29426	13.5472	11.8442	9.87775	6.62227	5.56849	protein_coding	#BBBBBB	0.0105307	Not Significant
10475	ENSMUSG00000040373.13	5.4907	-0.0158862	0.912217	-0.017415	0.986106	0.995254	Cacng5	No	5.16348	6.77362	4.44157	3.70416	2.83812	10.0233	protein_coding	#BBBBBB	0.00206623	Not Significant
10476	ENSMUSG00000040374.14	92.9305	0.137533	0.2272	0.605339	0.544954	0.979575	Pex2	No	111.531	87.0894	94.0133	79.022	94.6039	91.3233	protein_coding	#BBBBBB	0.00896224	Not Significant
10477	ENSMUSG00000040380.16	0.480227	0.704632	3.27643	0.215061	0.82972	0.979575	Cbln3	No	0	1.93532	0	0	0.946039	0	protein_coding	#BBBBBB	0.00896224	Not Significant
10478	ENSMUSG00000040383.17	597.84	-0.0439037	0.102827	-0.426967	0.669403	0.979575	Aqr	No	623.748	566.081	575.924	653.166	578.976	589.146	protein_coding	#BBBBBB	0.00896224	Not Significant
10479	ENSMUSG00000040385.8	819.356	0.105256	0.0879683	1.19652	0.231495	0.847961	Ppp1ca	No	859.202	826.382	861.665	812.445	794.672	761.77	protein_coding	#BBBBBB	0.0716239	Not Significant
10480	ENSMUSG00000040387.17	127.914	0.352281	0.216414	1.62781	0.103565	0.566868	Klhl32	No	137.348	166.438	126.585	137.054	115.417	84.6411	protein_coding	#BBBBBB	0.246518	Not Significant
10481	ENSMUSG00000040389.16	577.102	0.288475	0.104675	2.75593	0.00585264	0.0774521	Wdr47	No	673.317	623.173	609.236	477.836	541.134	537.916	protein_coding	#BBBBBB	1.11097	Not Significant
10482	ENSMUSG00000040390.14	624.82	0.139903	0.0981054	1.42605	0.153854	0.702696	Map3k10	No	619.617	667.686	676.599	607.482	576.137	601.397	protein_coding	#BBBBBB	0.153232	Not Significant
10483	ENSMUSG00000040396.13	157.248	0.134236	0.186003	0.721688	0.470486	0.979575	Abhd13	No	143.545	163.535	185.065	169.156	129.607	152.577	protein_coding	#BBBBBB	0.00896224	Not Significant
10484	ENSMUSG00000040407.19	5611.22	0.328549	0.0627322	5.23732	1.62922e-07	8.14553e-06	Akap9	Yes	6523.53	6147.55	6075.33	4751.2	5231.59	4938.14	protein_coding	#df755d	5.08908	Upregulated
10485	ENSMUSG00000040410.15	22.5319	0.34796	0.449594	0.773943	0.438965	0.979575	Fbxl4	No	18.5885	31.9328	25.1689	19.7555	20.8128	18.9329	protein_coding	#BBBBBB	0.00896224	Not Significant
10486	ENSMUSG00000040412.18	40.2351	-0.064258	0.341825	-0.187985	0.850888	0.979575	Elapor1	No	38.2097	37.7388	42.1949	29.6332	43.5178	50.1164	protein_coding	#BBBBBB	0.00896224	Not Significant
10487	ENSMUSG00000040413.16	0.123377	0.690293	4.08047	0.16917	0.865663	0.979575	Timd2	No	0	0	0.740262	0	0	0	protein_coding	#BBBBBB	0.00896224	Not Significant
10488	ENSMUSG00000040414.9	81.779	0.49047	0.259529	1.88985	0.0587786	0.407203	Slc25a28	No	121.858	89.9924	75.5067	71.6137	73.791	57.9123	protein_coding	#BBBBBB	0.39019	Not Significant
10489	ENSMUSG00000040415.16	511.146	0.0718134	0.110695	0.648749	0.516501	0.979575	Dtx3	No	491.563	502.216	576.664	477.836	505.185	513.415	protein_coding	#BBBBBB	0.00896224	Not Significant
10490	ENSMUSG00000040420.16	6.6819	-1.70618	0.87157	-1.95759	0.050278	0.367019	Cdh18	No	3.09809	0.96766	5.18183	7.40831	12.2985	11.137	protein_coding	#BBBBBB	0.435311	Not Significant
10491	ENSMUSG00000040423.12	555.268	0.152298	0.103027	1.47823	0.139347	0.666745	Rc3h1	No	583.473	568.984	601.093	537.103	548.702	492.255	protein_coding	#BBBBBB	0.17604	Not Significant
10492	ENSMUSG00000040424.16	1.60673	-0.309891	1.65244	-0.187535	0.851241	0.979575	Hipk4	No	2.06539	0	2.22079	1.23472	1.89208	2.2274	protein_coding	#BBBBBB	0.00896224	Not Significant
10493	ENSMUSG00000040428.20	2.48182	0.0316289	1.64207	0.0192616	0.984632	0.994431	Plekha4	No	0	0	7.40262	3.70416	3.78415	0	protein_coding	#BBBBBB	0.00242529	Not Significant
10494	ENSMUSG00000040429.7	23.2486	0.0363219	0.434189	0.0836546	0.933331	0.981526	Mterf1a	No	24.7847	25.1592	20.7273	22.2249	19.8668	26.7288	protein_coding	#BBBBBB	0.00809835	Not Significant
10495	ENSMUSG00000040430.19	648.79	0.0409483	0.107305	0.381607	0.702753	0.979575	Pitpnc1	No	733.213	642.526	598.872	684.034	602.627	631.467	protein_coding	#BBBBBB	0.00896224	Not Significant
10496	ENSMUSG00000040433.17	425.99	-0.0774759	0.114228	-0.678258	0.497608	0.979575	Zbtb38	No	409.98	439.318	395.3	416.1	440.854	454.389	protein_coding	#BBBBBB	0.00896224	Not Significant
10497	ENSMUSG00000040434.17	0.246754	1.34395	4.06162	0.33089	0.740728	0.979575	Large2	No	0	0	1.48052	0	0	0	protein_coding	#BBBBBB	0.00896224	Not Significant
10498	ENSMUSG00000040435.13	101.142	0.0448031	0.217463	0.206026	0.83677	0.979575	Ppp1r15a	No	109.466	98.7013	100.676	85.1956	112.579	100.233	protein_coding	#BBBBBB	0.00896224	Not Significant
10499	ENSMUSG00000040441.13	1.60679	1.02218	1.6835	0.607174	0.543736	0.979575	Slc26a10	No	3.09809	1.93532	1.48052	1.23472	1.89208	0	protein_coding	#BBBBBB	0.00896224	Not Significant
10500	ENSMUSG00000040446.5	330.632	0.244091	0.133196	1.83257	0.0668662	0.439044	Rprd1a	No	349.051	375.452	352.365	259.291	323.545	324.086	protein_coding	#BBBBBB	0.357492	Not Significant
10501	ENSMUSG00000040447.16	85.8039	0.56049	0.240664	2.32893	0.0198626	0.190438	Spns2	No	87.7791	113.216	105.117	76.5526	58.6544	73.5041	protein_coding	#BBBBBB	0.720247	Not Significant
10502	ENSMUSG00000040451.19	56.1446	-0.334461	0.312947	-1.06875	0.285183	0.922598	Sgms1	No	41.3078	46.4477	60.7015	50.6235	52.0321	85.7548	protein_coding	#BBBBBB	0.0349877	Not Significant
10503	ENSMUSG00000040452.10	39.7904	-1.25243	0.369109	-3.39311	0.00069105	0.0140966	Cdh12	Yes	24.7847	13.5472	31.8313	50.6235	63.3846	54.5712	protein_coding	#3c8abe	1.85088	Downregulated
10504	ENSMUSG00000040455.18	94.6594	0.0786209	0.258178	0.304522	0.76073	0.979575	Usp45	No	92.9426	95.7984	102.156	93.8386	59.6004	123.621	protein_coding	#BBBBBB	0.00896224	Not Significant
10505	ENSMUSG00000040459.12	884.268	0.396435	0.0866592	4.57465	4.77015e-06	0.000181128	Arglu1	Yes	958.341	1016.04	1040.07	754.413	773.86	762.883	protein_coding	#df755d	3.74201	Upregulated
10506	ENSMUSG00000040462.14	1070.72	0.298342	0.0856515	3.48321	0.000495434	0.0104817	Os9	Yes	1264.02	1135.07	1145.19	984.071	983.88	912.119	protein_coding	#df755d	1.97957	Upregulated
10507	ENSMUSG00000040463.17	599.816	-0.0491077	0.113462	-0.432813	0.66515	0.979575	Mybbp1a	No	520.478	642.526	606.275	586.491	677.364	565.759	protein_coding	#BBBBBB	0.00896224	Not Significant
10508	ENSMUSG00000040464.16	78.1822	0.104922	0.261438	0.401325	0.688181	0.979575	Gtpbp10	No	64.0271	103.54	75.5067	69.1442	70.0069	86.8685	protein_coding	#BBBBBB	0.00896224	Not Significant
10509	ENSMUSG00000040466.17	9.79639	-0.148569	0.752088	-0.197542	0.843404	0.979575	Blvrb	No	14.4577	7.74128	5.9221	12.3472	16.0827	2.2274	protein_coding	#BBBBBB	0.00896224	Not Significant
10510	ENSMUSG00000040472.16	112.942	0.20803	0.222141	0.936477	0.349027	0.979575	Rabggta	No	141.479	95.7984	125.845	96.3081	94.6039	123.621	protein_coding	#BBBBBB	0.00896224	Not Significant
10511	ENSMUSG00000040473.16	22.2379	-0.225488	0.506605	-0.445097	0.65625	0.979575	Cfap69	No	17.5558	25.1592	18.5065	41.9804	17.9747	12.2507	protein_coding	#BBBBBB	0.00896224	Not Significant
10512	ENSMUSG00000040478.15	2.10229	-4.65015	1.964	-2.36769	0.0178994	0.176764	Prdm13	No	0	0	0	3.70416	0	8.90959	protein_coding	#BBBBBB	0.752606	Not Significant
10513	ENSMUSG00000040479.13	509.764	-0.35696	0.10664	-3.34734	0.000815922	0.016156	Dgkz	Yes	420.307	463.509	456.001	592.665	545.864	580.237	protein_coding	#3c8abe	1.79167	Downregulated
10514	ENSMUSG00000040481.18	2499.13	-0.228639	0.0699734	-3.26751	0.00108498	0.0205856	Bptf	Yes	2376.23	2171.43	2354.77	2818.86	2588.36	2685.13	protein_coding	#3c8abe	1.68644	Downregulated
10515	ENSMUSG00000040482.17	69.8438	0.683849	0.282579	2.42002	0.0155195	0.158881	Dxo	No	73.3213	80.3158	104.377	40.7457	50.14	70.163	protein_coding	#BBBBBB	0.798928	Not Significant
10516	ENSMUSG00000040483.16	3.36129	0.772054	1.15312	0.669535	0.503154	0.979575	Xaf1	No	6.19617	2.90298	3.70131	2.46944	3.78415	1.1137	protein_coding	#BBBBBB	0.00896224	Not Significant
10517	ENSMUSG00000040488.20	97.9056	-0.885034	0.225097	-3.93179	8.43153e-05	0.0022954	Ltbp4	Yes	72.2887	65.8009	68.1041	148.166	123.931	109.142	protein_coding	#3c8abe	2.63914	Downregulated
10518	ENSMUSG00000040489.6	5.47349	0.757908	0.935075	0.810531	0.417635	0.979575	Sox30	No	5.16348	8.70894	6.66236	7.40831	3.78415	1.1137	protein_coding	#BBBBBB	0.00896224	Not Significant
10519	ENSMUSG00000040490.5	30.5899	-0.688734	0.395999	-1.73923	0.081994	0.496304	Lrfn2	No	24.7847	15.4826	29.6105	39.511	34.0574	40.0931	protein_coding	#BBBBBB	0.304252	Not Significant
10520	ENSMUSG00000040495.5	1.02247	2.15429	2.17091	0.992345	0.321029	0.964377	Chrm4	No	1.0327	1.93532	2.22079	0	0.946039	0	protein_coding	#BBBBBB	0.0157532	Not Significant
10521	ENSMUSG00000040502.6	227.47	0.398412	0.163006	2.44415	0.0145194	0.151876	Marchf9	No	231.324	270.945	274.637	167.922	231.779	188.215	protein_coding	#BBBBBB	0.818512	Not Significant
10522	ENSMUSG00000040505.14	2.01425	4.33421	1.81092	2.39337	0.0166942	0.167972	Abcg5	No	2.06539	4.8383	5.18183	0	0	0	protein_coding	#BBBBBB	0.774764	Not Significant
10523	ENSMUSG00000040506.17	653.939	-0.0199478	0.11419	-0.17469	0.861323	0.979575	Ambra1	No	717.723	641.559	589.989	626.002	598.842	749.519	protein_coding	#BBBBBB	0.00896224	Not Significant
10524	ENSMUSG00000040511.15	20.4332	0.624658	0.482735	1.294	0.195666	0.786781	Pvr	No	17.5558	30.9651	25.9092	16.0513	19.8668	12.2507	protein_coding	#BBBBBB	0.104146	Not Significant
10525	ENSMUSG00000040520.8	56.0897	0.122259	0.281442	0.434403	0.663996	0.979575	Manea	No	56.7982	56.1243	62.182	54.3276	49.194	57.9123	protein_coding	#BBBBBB	0.00896224	Not Significant
10526	ENSMUSG00000040521.12	81.8579	0.0409342	0.266192	0.153777	0.877786	0.981526	Tsfm	No	62.9944	77.4128	107.338	98.7775	70.0069	74.6178	protein_coding	#BBBBBB	0.00809835	Not Significant
10527	ENSMUSG00000040522.6	0.411573	-2.28173	3.73602	-0.610739	0.541373	0.979575	Tlr8	No	0	0	0	2.46944	0	0	protein_coding	#BBBBBB	0.00896224	Not Significant
10528	ENSMUSG00000040524.10	1001.01	0.0263368	0.0838332	0.314157	0.753402	0.979575	Zfp609	No	1057.48	977.337	997.133	961.846	1025.51	986.737	protein_coding	#BBBBBB	0.00896224	Not Significant
10529	ENSMUSG00000040528.16	0.344232	1.75488	4.01162	0.437448	0.661786	0.979575	Milr1	No	2.06539	0	0	0	0	0	protein_coding	#BBBBBB	0.00896224	Not Significant
10530	ENSMUSG00000040532.15	75.2924	0.123922	0.276467	0.448234	0.653985	0.979575	Abhd11	No	64.0271	66.7686	103.637	88.8997	67.1687	61.2534	protein_coding	#BBBBBB	0.00896224	Not Significant
10531	ENSMUSG00000040533.8	0.157673	-1.23326	4.08047	-0.302235	0.762473	0.979575	Matn1	No	0	0	0	0	0.946039	0	protein_coding	#BBBBBB	0.00896224	Not Significant
10532	ENSMUSG00000040536.16	11.5839	-0.903998	0.753225	-1.20017	0.230073	0.846399	Necab1	No	5.16348	8.70894	10.3637	1.23472	21.7589	22.274	protein_coding	#BBBBBB	0.0724246	Not Significant
10533	ENSMUSG00000040537.18	958.473	-0.350498	0.11251	-3.11526	0.00183781	0.0313653	Adam22	Yes	794.142	859.282	871.288	1280.4	904.413	1041.31	protein_coding	#3c8abe	1.50355	Downregulated
10534	ENSMUSG00000040540.7	3.93087	-0.747799	1.10206	-0.678549	0.497424	0.979575	Ctdsp2-ps	No	2.06539	2.90298	3.70131	6.17359	0.946039	7.79589	pseudogene	#BBBBBB	0.00896224	Not Significant
10535	ENSMUSG00000040543.17	106.841	0.679461	0.219428	3.09651	0.00195811	0.0329924	Pitpnm3	Yes	144.577	136.44	114.741	71.6137	94.6039	79.0726	protein_coding	#df755d	1.48159	Upregulated
10536	ENSMUSG00000040548.17	202.162	0.418558	0.163155	2.56541	0.0103055	0.117137	Tex2	No	236.487	258.365	199.871	169.156	173.125	175.964	protein_coding	#BBBBBB	0.931304	Not Significant
10537	ENSMUSG00000040549.17	3344.52	-0.37145	0.0690733	-5.37763	7.54736e-08	4.04494e-06	Ckap5	Yes	3124.94	2767.51	2856.67	3875.78	3604.41	3837.8	protein_coding	#3c8abe	5.39309	Downregulated
10538	ENSMUSG00000040550.18	340.915	0.102121	0.122855	0.831233	0.405842	0.979575	Otud6b	No	362.476	346.422	350.144	339.548	333.952	312.949	Unknown	#BBBBBB	0.00896224	Not Significant
10539	ENSMUSG00000040552.9	2.83569	-0.181925	1.38484	-0.131369	0.895483	0.981526	C3ar1	No	1.0327	0.96766	5.9221	2.46944	6.62227	0	protein_coding	#BBBBBB	0.00809835	Not Significant
10540	ENSMUSG00000040554.11	2.18006	-0.652445	1.77555	-0.367462	0.713275	0.979575	Aipl1	No	5.16348	0	0	1.23472	0	6.68219	protein_coding	#BBBBBB	0.00896224	Not Significant
10541	ENSMUSG00000040557.15	18.2772	-0.153401	0.521775	-0.293999	0.768759	0.979575	Mettl27	No	16.5231	13.5472	21.4676	20.9902	10.4064	26.7288	protein_coding	#BBBBBB	0.00896224	Not Significant
10542	ENSMUSG00000040560.11	816.586	-0.401785	0.0945319	-4.25026	2.13522e-05	0.000696116	Wdr7	Yes	667.121	692.845	748.405	1000.12	910.089	880.935	protein_coding	#3c8abe	3.15732	Downregulated
10543	ENSMUSG00000040562.13	3.19961	-0.0610603	1.15528	-0.0528531	0.957849	0.985007	Gstm2	No	4.13078	3.87064	1.48052	3.70416	3.78415	2.2274	protein_coding	#BBBBBB	0.00656052	Not Significant
10544	ENSMUSG00000040563.14	318.274	-0.0581315	0.134486	-0.432249	0.665561	0.979575	Plppr2	No	285.024	341.584	309.429	322.262	352.872	298.471	protein_coding	#BBBBBB	0.00896224	Not Significant
10545	ENSMUSG00000040564.15	0.48383	2.25858	3.49579	0.646086	0.518223	0.979575	Apoc1	No	0	2.90298	0	0	0	0	protein_coding	#BBBBBB	0.00896224	Not Significant
10546	ENSMUSG00000040565.9	411.827	0.580882	0.116097	5.00343	5.63187e-07	2.59263e-05	Btaf1	Yes	519.446	485.765	476.729	312.384	335.844	340.792	protein_coding	#df755d	4.58626	Upregulated
10547	ENSMUSG00000040569.14	2.7912	-1.55009	1.38802	-1.11676	0.264096	0.896197	Slc26a7	No	1.0327	0.96766	2.22079	0	4.73019	7.79589	protein_coding	#BBBBBB	0.0475964	Not Significant
10548	ENSMUSG00000040570.15	222.898	-0.0960616	0.164021	-0.585666	0.5581	0.979575	Rundc3b	No	247.847	198.37	201.351	196.32	231.779	261.719	protein_coding	#BBBBBB	0.00896224	Not Significant
10549	ENSMUSG00000040584.9	8.40156	0.00218855	0.766809	0.0028541	0.997723	0.999083	Abcb1a	No	10.327	2.90298	11.8442	7.40831	5.67623	12.2507	protein_coding	#BBBBBB	0.000398298	Not Significant
10550	ENSMUSG00000040586.9	150.365	0.276817	0.192184	1.44037	0.149761	0.692961	Ofd1	No	187.95	146.117	160.637	145.697	150.42	111.37	protein_coding	#BBBBBB	0.159291	Not Significant
10551	ENSMUSG00000040591.19	273.122	-0.0043608	0.139865	-0.0311785	0.975127	0.99149	Cstpp1	No	253.01	299.007	265.754	292.628	267.729	260.605	protein_coding	#BBBBBB	0.00371173	Not Significant
10552	ENSMUSG00000040592.12	0.377902	-0.271478	3.58861	-0.0756497	0.939698	0.981526	Cd79b	No	1.0327	0	0	1.23472	0	0	protein_coding	#BBBBBB	0.00809835	Not Significant
10553	ENSMUSG00000040594.20	34.0057	-0.450269	0.36163	-1.24511	0.213092	0.816716	Ranbp17	No	24.7847	27.0945	34.052	38.2763	39.7336	40.0931	protein_coding	#BBBBBB	0.0879289	Not Significant
10554	ENSMUSG00000040596.17	1372.55	-0.0206858	0.092115	-0.224565	0.822318	0.979575	Pogk	No	1510.83	1285.05	1295.46	1337.2	1519.34	1287.44	protein_coding	#BBBBBB	0.00896224	Not Significant
10555	ENSMUSG00000040599.14	161.348	0.0373702	0.198019	0.18872	0.850312	0.979575	Mis12	No	163.166	123.861	202.092	172.861	157.988	148.122	protein_coding	#BBBBBB	0.00896224	Not Significant
10556	ENSMUSG00000040605.8	1.5149	-0.00156234	1.72508	-0.000905663	0.999277	0.999492	Bace2	No	2.06539	0.96766	1.48052	1.23472	0	3.3411	protein_coding	#BBBBBB	0.000220619	Not Significant
10557	ENSMUSG00000040606.15	334.719	-0.0548337	0.149864	-0.36589	0.714447	0.979575	Kazn	No	342.855	287.395	353.845	400.049	349.088	275.084	protein_coding	#BBBBBB	0.00896224	Not Significant
10558	ENSMUSG00000040610.8	0.157673	-1.23326	4.08047	-0.302235	0.762473	0.979575	Tlx3	No	0	0	0	0	0.946039	0	protein_coding	#BBBBBB	0.00896224	Not Significant
10559	ENSMUSG00000040612.14	128.597	-0.495463	0.202865	-2.44233	0.0145929	0.152426	Ildr2	No	110.498	123.861	86.6106	148.166	140.96	161.486	protein_coding	#BBBBBB	0.816942	Not Significant
10560	ENSMUSG00000040613.15	11.4451	-0.654533	0.738112	-0.886766	0.375205	0.979575	Apobec1	No	2.06539	15.4826	8.88314	25.9291	8.51435	7.79589	protein_coding	#BBBBBB	0.00896224	Not Significant
10561	ENSMUSG00000040616.4	3.95996	0.67197	1.13231	0.593453	0.552878	0.979575	Tmem51	No	8.26156	4.8383	1.48052	6.17359	1.89208	1.1137	protein_coding	#BBBBBB	0.00896224	Not Significant
10562	ENSMUSG00000040618.8	35.2506	-0.943855	0.360343	-2.61932	0.00881042	0.105313	Pck2	No	19.6212	24.1915	28.13	48.154	43.5178	47.889	protein_coding	#BBBBBB	0.97752	Not Significant
10563	ENSMUSG00000040620.16	131.698	0.083246	0.190907	0.436055	0.662797	0.979575	Dhx33	No	145.61	130.634	131.026	114.829	140.014	128.075	protein_coding	#BBBBBB	0.00896224	Not Significant
10564	ENSMUSG00000040621.15	59.3231	0.00441393	0.315486	0.0139909	0.988837	0.995953	Gemin8	No	61.9617	74.5098	42.1949	72.8484	64.3306	40.0931	protein_coding	#BBBBBB	0.00176103	Not Significant
10565	ENSMUSG00000040624.19	78.8001	-0.718105	0.283533	-2.5327	0.0113187	0.125971	Plekhg1	No	66.0925	45.48	66.6236	95.0733	68.1148	131.416	protein_coding	#BBBBBB	0.899729	Not Significant
10566	ENSMUSG00000040627.15	1.99624	0.585221	1.76135	0.332257	0.739696	0.979575	Aicda	No	2.06539	0	5.18183	0	4.73019	0	protein_coding	#BBBBBB	0.00896224	Not Significant
10567	ENSMUSG00000040629.9	0.556849	-2.73996	3.3093	-0.827958	0.407694	0.979575	Mael	No	0	0	0	0	0	3.3411	protein_coding	#BBBBBB	0.00896224	Not Significant
10568	ENSMUSG00000040631.9	276.95	0.196716	0.147579	1.33295	0.182547	0.761873	Dok4	No	300.514	302.878	283.52	303.741	251.646	219.399	protein_coding	#BBBBBB	0.118117	Not Significant
10569	ENSMUSG00000040632.17	0.740262	2.9115	2.96897	0.980642	0.326769	0.969233	Nrl	No	0	0	4.44157	0	0	0	protein_coding	#BBBBBB	0.0135719	Not Significant
10570	ENSMUSG00000040640.12	1328.82	-0.177631	0.0841026	-2.11207	0.0346802	0.283199	Erc2	No	1286.74	1145.71	1307.3	1490.31	1408.65	1334.21	protein_coding	#BBBBBB	0.547909	Not Significant
10571	ENSMUSG00000040648.16	875.88	-0.235115	0.101624	-2.31357	0.0206913	0.196354	Ppip5k2	No	854.039	857.347	704.729	916.161	900.629	1022.38	protein_coding	#BBBBBB	0.706959	Not Significant
10572	ENSMUSG00000040649.16	939.087	0.0911372	0.0895619	1.01759	0.308873	0.952254	Rimklb	No	977.962	956.048	974.185	849.486	991.448	885.39	protein_coding	#BBBBBB	0.021247	Not Significant
10573	ENSMUSG00000040650.9	0.161277	0.690293	4.08047	0.16917	0.865663	0.979575	Cyp2b23	No	0	0.96766	0	0	0	0	protein_coding	#BBBBBB	0.00896224	Not Significant
10574	ENSMUSG00000040651.10	516.078	0.114641	0.112051	1.02312	0.30625	0.949441	Tasor	No	516.348	503.183	588.508	484.01	472.073	532.348	protein_coding	#BBBBBB	0.022532	Not Significant
10575	ENSMUSG00000040652.18	359.65	0.123452	0.13823	0.893091	0.371809	0.979575	Oaz2	No	363.509	349.325	412.326	286.455	357.603	388.681	protein_coding	#BBBBBB	0.00896224	Not Significant
10576	ENSMUSG00000040653.7	123.284	0.332444	0.20281	1.63919	0.101175	0.560863	Ppp1r14c	No	143.545	135.472	133.987	87.665	115.417	123.621	protein_coding	#BBBBBB	0.251143	Not Significant
10577	ENSMUSG00000040657.4	0.205786	-1.23326	4.08047	-0.302235	0.762473	0.979575	1700063H04Rik	No	0	0	0	1.23472	0	0	lincRNA	#BBBBBB	0.00896224	Not Significant
10578	ENSMUSG00000040658.8	20.3833	-0.154832	0.476036	-0.325252	0.74499	0.979575	Dnph1	No	18.5885	20.3209	19.2468	16.0513	30.2732	17.8192	protein_coding	#BBBBBB	0.00896224	Not Significant
10579	ENSMUSG00000040659.4	166.897	-0.131837	0.172259	-0.765343	0.444067	0.979575	Efhd2	No	168.329	152.89	156.936	158.044	170.287	194.897	protein_coding	#BBBBBB	0.00896224	Not Significant
10580	ENSMUSG00000040661.7	457.303	0.0641995	0.121534	0.528242	0.597331	0.979575	Rad54l2	No	475.04	413.191	513.742	408.692	453.152	480.004	protein_coding	#BBBBBB	0.00896224	Not Significant
10581	ENSMUSG00000040666.21	3.80263	-2.28421	1.2933	-1.76618	0.0773654	0.479806	Sh3bgr	No	2.06539	1.93532	0	13.5819	1.89208	3.3411	protein_coding	#BBBBBB	0.318934	Not Significant
10582	ENSMUSG00000040667.12	846.445	-0.0624713	0.0994761	-0.628003	0.530002	0.979575	Nup88	No	794.142	849.606	837.977	963.081	766.291	867.571	protein_coding	#BBBBBB	0.00896224	Not Significant
10583	ENSMUSG00000040669.15	1753.62	-0.126229	0.0988722	-1.27669	0.201711	0.797555	Phc1	No	1810.31	1525.03	1692.98	2078.03	1566.64	1848.74	protein_coding	#BBBBBB	0.0982391	Not Significant
10584	ENSMUSG00000040675.18	33.986	-0.530739	0.35755	-1.48437	0.13771	0.663932	Mthfd1l	No	29.9482	26.1268	27.3897	39.511	39.7336	41.2068	protein_coding	#BBBBBB	0.177876	Not Significant
10585	ENSMUSG00000040680.10	0.806412	-0.598105	2.51979	-0.237363	0.812375	0.979575	Kremen2	No	1.0327	0.96766	0	0	2.83812	0	protein_coding	#BBBBBB	0.00896224	Not Significant
10586	ENSMUSG00000040681.17	1623.16	0.059837	0.106532	0.561681	0.574333	0.979575	Hmgn1	No	1762.81	1452.46	1757.38	1390.29	1870.32	1505.72	protein_coding	#BBBBBB	0.00896224	Not Significant
10587	ENSMUSG00000040687.17	1792.35	-0.380121	0.113014	-3.36347	0.000769692	0.0154406	Madd	Yes	1533.55	1596.64	1539.74	2464.5	1601.64	2018.02	protein_coding	#3c8abe	1.81134	Downregulated
10588	ENSMUSG00000040688.17	113.553	-0.150867	0.207918	-0.725609	0.468079	0.979575	Tbl3	No	89.8445	118.055	114.741	111.125	123.931	123.621	protein_coding	#BBBBBB	0.00896224	Not Significant
10589	ENSMUSG00000040690.16	20.9253	-1.45702	0.511833	-2.84667	0.00441789	0.0620256	Col16a1	No	13.425	14.5149	5.9221	41.9804	27.4351	22.274	protein_coding	#BBBBBB	1.20743	Not Significant
10590	ENSMUSG00000040693.8	0.782013	-2.05092	2.54435	-0.806068	0.420203	0.979575	Slco4c1	No	0	0	0.740262	0	2.83812	1.1137	protein_coding	#BBBBBB	0.00896224	Not Significant
10591	ENSMUSG00000040697.11	88.7172	0.0356117	0.225659	0.157812	0.874605	0.981526	Dnajc16	No	92.9426	89.0247	87.3509	90.1345	80.4133	92.437	protein_coding	#BBBBBB	0.00809835	Not Significant
10592	ENSMUSG00000040699.14	163.598	0.129647	0.204869	0.632826	0.526847	0.979575	Limd2	No	129.087	203.209	180.624	123.472	163.665	181.533	protein_coding	#BBBBBB	0.00896224	Not Significant
10593	ENSMUSG00000040701.18	8.98637	0.533638	0.732557	0.72846	0.466332	0.979575	Ap1g2	No	9.29426	15.4826	7.40262	3.70416	11.3525	6.68219	protein_coding	#BBBBBB	0.00896224	Not Significant
10594	ENSMUSG00000040703.12	2.3368	-1.90008	1.61972	-1.17309	0.240758	0.863511	Cyp2s1	No	3.09809	0	0	1.23472	1.89208	7.79589	protein_coding	#BBBBBB	0.0637322	Not Significant
10595	ENSMUSG00000040705.4	0.371233	-2.15487	3.89077	-0.55384	0.579688	0.979575	A930016O22Rik	No	0	0	0	0	0	2.2274	protein_coding	#BBBBBB	0.00896224	Not Significant
10596	ENSMUSG00000040710.11	542.833	0.325331	0.106306	3.06031	0.00221105	0.0363067	St8sia4	Yes	592.767	567.049	650.69	485.244	495.724	465.526	protein_coding	#df755d	1.44001	Upregulated
10597	ENSMUSG00000040711.9	442.394	-0.21946	0.114672	-1.9138	0.0556461	0.392809	Sh3pxd2b	No	388.293	394.805	442.677	460.55	501.4	466.64	protein_coding	#BBBBBB	0.405819	Not Significant
10598	ENSMUSG00000040712.17	196.906	-0.482164	0.163056	-2.95705	0.00310598	0.04704	Camta2	Yes	154.904	160.632	176.923	239.535	247.862	201.579	protein_coding	#3c8abe	1.32753	Downregulated
10599	ENSMUSG00000040713.13	18.1921	0.173509	0.565275	0.306946	0.758885	0.979575	Creg1	No	8.26156	19.3532	29.6105	25.9291	10.4064	15.5918	protein_coding	#BBBBBB	0.00896224	Not Significant
10600	ENSMUSG00000040714.15	7.1016	-0.263414	0.883524	-0.29814	0.765596	0.979575	Klc3	No	11.3596	5.80596	2.22079	14.8166	2.83812	5.56849	protein_coding	#BBBBBB	0.00896224	Not Significant
10601	ENSMUSG00000040715.13	29.5032	0.294549	0.38991	0.755428	0.449992	0.979575	Rsc1a1	No	36.1443	29.0298	32.5715	20.9902	29.3272	28.9562	protein_coding	#BBBBBB	0.00896224	Not Significant
10602	ENSMUSG00000040717.7	52.5002	0.309219	0.294281	1.05076	0.29337	0.933078	Il17rd	No	53.7001	66.7686	54.0391	46.9193	50.14	43.4342	protein_coding	#BBBBBB	0.030082	Not Significant
10603	ENSMUSG00000040720.16	746.818	-0.21256	0.0942794	-2.25458	0.0241597	0.219515	Virma	No	723.919	659.944	691.405	802.567	757.777	845.297	protein_coding	#BBBBBB	0.658536	Not Significant
10604	ENSMUSG00000040721.10	294.503	-0.807384	0.134819	-5.98864	2.11598e-09	1.46695e-07	Zfhx2	Yes	201.376	209.015	230.962	393.875	376.523	355.27	protein_coding	#3c8abe	6.83359	Downregulated
10605	ENSMUSG00000040722.8	391.893	0.116658	0.126013	0.92576	0.354571	0.979575	Scamp5	No	352.149	452.865	417.508	379.059	375.577	374.203	protein_coding	#BBBBBB	0.00896224	Not Significant
10606	ENSMUSG00000040723.15	14.323	1.29674	0.727288	1.78298	0.0745897	0.470127	Rcsd1	No	18.5885	22.2562	19.9871	6.17359	0	18.9329	protein_coding	#BBBBBB	0.327785	Not Significant
10607	ENSMUSG00000040724.6	61.8462	0.355718	0.314346	1.13161	0.257797	0.889382	Kcna2	No	64.0271	54.189	89.5717	41.9804	44.4638	76.8452	protein_coding	#BBBBBB	0.0509116	Not Significant
10608	ENSMUSG00000040725.14	2601.31	0.0325722	0.0666069	0.489022	0.624826	0.979575	Hnrnpul1	No	2655.06	2671.71	2564.27	2691.69	2462.54	2562.62	protein_coding	#BBBBBB	0.00896224	Not Significant
10609	ENSMUSG00000040726.11	0.476623	-1.00494	3.28764	-0.305671	0.759855	0.979575	Hesx1	No	0	0.96766	0	0	1.89208	0	protein_coding	#BBBBBB	0.00896224	Not Significant
10610	ENSMUSG00000040728.16	4.34912	-5.7072	1.53145	-3.72666	0.000194031	0.00465801	Esrp1	Yes	0	0	0	12.3472	10.4064	3.3411	protein_coding	#3c8abe	2.3318	Downregulated
10611	ENSMUSG00000040729.9	23.1105	-0.550844	0.465626	-1.18302	0.236803	0.857159	Cep126	No	16.5231	22.2562	17.7663	14.8166	35.0034	32.2973	protein_coding	#BBBBBB	0.0669388	Not Significant
10612	ENSMUSG00000040731.14	976.796	-0.152073	0.0842806	-1.80436	0.0711746	0.455592	Eif4h	No	897.412	958.951	918.665	1066.8	987.664	1031.28	protein_coding	#BBBBBB	0.341423	Not Significant
10613	ENSMUSG00000040732.21	19.4663	0.190568	0.524086	0.363619	0.716142	0.979575	Erg	No	29.9482	10.6443	21.4676	22.2249	11.3525	21.1603	protein_coding	#BBBBBB	0.00896224	Not Significant
10614	ENSMUSG00000040734.15	18.6455	-0.719642	0.515995	-1.39467	0.163116	0.724596	Ppp1r13l	No	12.3923	16.4502	13.3247	20.9902	14.1906	34.5247	protein_coding	#BBBBBB	0.139904	Not Significant
10615	ENSMUSG00000040738.11	437.849	-0.188243	0.1186	-1.58721	0.112466	0.596532	Ints8	No	438.895	361.905	427.131	470.428	484.372	444.366	protein_coding	#BBBBBB	0.224366	Not Significant
10616	ENSMUSG00000040740.8	0.48383	2.25858	3.49579	0.646086	0.518223	0.979575	Slc25a34	No	0	2.90298	0	0	0	0	protein_coding	#BBBBBB	0.00896224	Not Significant
10617	ENSMUSG00000040746.16	166.696	0.554425	0.192161	2.88521	0.00391157	0.0564168	Rnf167	No	186.918	235.141	172.481	162.983	120.147	122.507	protein_coding	#BBBBBB	1.24859	Not Significant
10618	ENSMUSG00000040747.10	1.28389	1.40309	1.93651	0.724544	0.468732	0.979575	Cd53	No	1.0327	3.87064	0.740262	0	0.946039	1.1137	protein_coding	#BBBBBB	0.00896224	Not Significant
10619	ENSMUSG00000040749.12	16.6658	-0.712131	0.554018	-1.28539	0.198655	0.79194	Siah1b	No	10.327	15.4826	11.8442	33.3374	12.2985	16.7055	protein_coding	#BBBBBB	0.101308	Not Significant
10620	ENSMUSG00000040751.13	9.24821	0.6942	0.82009	0.846492	0.397278	0.979575	Lat2	No	11.3596	8.70894	14.065	3.70416	0.946039	16.7055	protein_coding	#BBBBBB	0.00896224	Not Significant
10621	ENSMUSG00000040752.17	6.52187	-1.7828	0.965097	-1.84727	0.0647075	0.430165	Myh6	No	6.19617	2.90298	0	9.87775	5.67623	14.4781	protein_coding	#BBBBBB	0.366364	Not Significant
10622	ENSMUSG00000040760.12	598.8	0.257108	0.0971247	2.64719	0.0081164	0.0991443	Appl1	No	652.663	657.041	646.249	548.215	537.35	551.281	protein_coding	#BBBBBB	1.00373	Not Significant
10623	ENSMUSG00000040761.17	2281.53	0.0174541	0.0735826	0.237204	0.812499	0.979575	Spen	No	2221.33	2432.7	2231.15	2280.53	2132.37	2391.11	protein_coding	#BBBBBB	0.00896224	Not Significant
10624	ENSMUSG00000040767.12	99.2739	-0.100359	0.224985	-0.446067	0.655549	0.979575	Snrnp25	No	82.6156	114.184	91.0522	97.5428	114.471	95.7781	protein_coding	#BBBBBB	0.00896224	Not Significant
10625	ENSMUSG00000040771.15	163.624	0.239326	0.184582	1.29659	0.194773	0.785039	Oard1	No	175.558	186.758	168.78	181.504	146.636	122.507	protein_coding	#BBBBBB	0.105109	Not Significant
10626	ENSMUSG00000040774.16	86.6238	-0.571788	0.240172	-2.38074	0.0172778	0.172588	Cept1	No	59.8963	73.5422	74.7665	118.533	86.0895	106.915	protein_coding	#BBBBBB	0.762988	Not Significant
10627	ENSMUSG00000040782.13	548.641	0.155631	0.10357	1.50266	0.132926	0.651732	Cop1	No	588.636	579.629	567.781	481.54	543.026	531.234	protein_coding	#BBBBBB	0.185931	Not Significant
10628	ENSMUSG00000040785.20	13460.7	-0.117308	0.0678065	-1.73004	0.0836229	0.502857	Ttc3	No	14075.6	12001.9	12663.7	14269.6	13298.5	14454.7	protein_coding	#BBBBBB	0.298555	Not Significant
10629	ENSMUSG00000040794.6	222.347	0.545468	0.175003	3.11691	0.00182756	0.0312277	C1qtnf4	Yes	200.343	295.136	295.365	190.147	188.262	164.827	protein_coding	#df755d	1.50546	Upregulated
10630	ENSMUSG00000040795.13	101.36	0.324265	0.221201	1.46593	0.142668	0.674953	Iqcc	No	115.662	121.925	101.416	83.9609	105.01	80.1863	protein_coding	#BBBBBB	0.170727	Not Significant
10631	ENSMUSG00000040797.17	163.286	0.348315	0.179574	1.93967	0.0524193	0.377648	Iqsec3	No	159.035	210.95	178.403	145.697	135.284	150.349	protein_coding	#BBBBBB	0.422913	Not Significant
10632	ENSMUSG00000040811.16	84.3458	0.121409	0.279422	0.434502	0.663924	0.979575	Eml2	No	57.8309	99.669	105.117	106.186	73.791	63.4808	protein_coding	#BBBBBB	0.00896224	Not Significant
10633	ENSMUSG00000040812.15	1.52736	3.90706	2.16683	1.80312	0.0713689	0.456582	Agbl2	No	7.22887	1.93532	0	0	0	0	protein_coding	#BBBBBB	0.340481	Not Significant
10634	ENSMUSG00000040813.17	82.7015	0.169382	0.241661	0.700907	0.483361	0.979575	Tex264	No	86.7464	82.2511	94.0133	62.9707	88.9276	81.3	protein_coding	#BBBBBB	0.00896224	Not Significant
10635	ENSMUSG00000040818.11	193.36	-0.187716	0.203494	-0.922463	0.356287	0.979575	Dennd6a	No	244.749	155.793	142.871	197.555	179.747	239.445	protein_coding	#BBBBBB	0.00896224	Not Significant
10636	ENSMUSG00000040820.17	63.3951	-0.914132	0.312398	-2.92618	0.00343154	0.0509088	Hlcs	No	38.2097	49.3507	43.6755	118.533	54.8702	75.7315	protein_coding	#BBBBBB	1.29321	Not Significant
10637	ENSMUSG00000040822.8	81.229	0.319185	0.247812	1.28801	0.197742	0.790704	1700123O20Rik	No	97.0733	100.637	73.2859	67.9095	67.1687	81.3	protein_coding	#BBBBBB	0.101986	Not Significant
10638	ENSMUSG00000040824.4	308.539	0.276877	0.139589	1.98351	0.0473105	0.35265	Snrpd2	No	368.672	307.716	336.819	316.088	253.538	268.401	protein_coding	#BBBBBB	0.452656	Not Significant
10639	ENSMUSG00000040828.11	2.53837	3.56638	1.66967	2.13598	0.0326812	0.271313	Catsperd	No	6.19617	4.8383	2.96105	1.23472	0	0	protein_coding	#BBBBBB	0.566529	Not Significant
10640	ENSMUSG00000040829.15	2.15697	-0.462906	1.47321	-0.314217	0.753357	0.979575	Zmynd15	No	2.06539	1.93532	1.48052	0	1.89208	5.56849	protein_coding	#BBBBBB	0.00896224	Not Significant
10641	ENSMUSG00000040836.16	717.82	0.238276	0.0947886	2.51376	0.0119451	0.130936	Gpr161	No	792.077	781.87	758.769	635.88	705.745	632.581	protein_coding	#BBBBBB	0.882942	Not Significant
10642	ENSMUSG00000040838.11	0.556849	-2.73996	3.3093	-0.827958	0.407694	0.979575	Gm11639	No	0	0	0	0	0	3.3411	protein_coding	#BBBBBB	0.00896224	Not Significant
10643	ENSMUSG00000040840.8	0.44593	2.1528	3.29653	0.65305	0.513724	0.979575	4930579G18Rik	No	0	1.93532	0.740262	0	0	0	antisense	#BBBBBB	0.00896224	Not Significant
10644	ENSMUSG00000040841.6	15.3443	-0.527811	0.592079	-0.891453	0.372686	0.979575	Six5	No	9.29426	5.80596	22.2079	18.5208	21.7589	14.4781	protein_coding	#BBBBBB	0.00896224	Not Significant
10645	ENSMUSG00000040842.18	240.023	0.135921	0.153355	0.886315	0.375448	0.979575	Szrd1	No	227.193	253.527	272.416	249.413	239.348	198.238	protein_coding	#BBBBBB	0.00896224	Not Significant
10646	ENSMUSG00000040843.11	229.049	0.409947	0.149785	2.73691	0.00620195	0.0811506	Tiprl	No	281.926	239.012	263.533	196.32	205.29	188.215	protein_coding	#BBBBBB	1.09071	Not Significant
10647	ENSMUSG00000040848.12	25.6555	-1.11977	0.423481	-2.64419	0.0081886	0.0997327	Sft2d2	No	13.425	20.3209	14.8052	34.5721	34.0574	36.752	protein_coding	#BBBBBB	1.00116	Not Significant
10648	ENSMUSG00000040850.18	590.604	0.256433	0.106091	2.41711	0.0156443	0.159563	Psme4	No	622.715	619.303	686.963	487.714	560.055	566.873	protein_coding	#BBBBBB	0.797068	Not Significant
10649	ENSMUSG00000040852.7	23.8013	-0.437262	0.444699	-0.983276	0.325472	0.968762	Plekhh2	No	17.5558	21.2885	21.4676	33.3374	17.9747	31.1836	protein_coding	#BBBBBB	0.0137829	Not Significant
10650	ENSMUSG00000040855.16	276.443	0.296749	0.137541	2.15753	0.0309647	0.262311	Reps2	No	304.645	302.878	306.468	269.169	251.646	223.853	protein_coding	#BBBBBB	0.581184	Not Significant
10651	ENSMUSG00000040856.18	100.028	-2.98377	0.288344	-10.348	4.27493e-25	1.10873e-22	Dlk1	Yes	32.0135	13.5472	22.2079	135.819	181.639	214.944	protein_coding	#3c8abe	21.9552	Downregulated
10652	ENSMUSG00000040857.16	53.515	-0.468234	0.299306	-1.5644	0.117724	0.612263	Erf	No	44.4059	51.286	39.2339	55.5623	54.8702	75.7315	protein_coding	#BBBBBB	0.213062	Not Significant
10653	ENSMUSG00000040859.15	216.623	0.291576	0.158443	1.84026	0.06573	0.434234	Bsdc1	No	214.801	266.107	234.663	176.565	194.884	212.716	protein_coding	#BBBBBB	0.362276	Not Significant
10654	ENSMUSG00000040860.17	351.275	-0.368468	0.136439	-2.7006	0.00692147	0.088337	Crocc	No	291.22	301.91	324.975	419.804	332.06	437.683	protein_coding	#BBBBBB	1.05386	Not Significant
10655	ENSMUSG00000040865.17	600.107	-0.182702	0.104155	-1.75415	0.0794054	0.487234	Ino80d	No	617.552	524.472	544.833	664.279	622.493	627.012	protein_coding	#BBBBBB	0.312262	Not Significant
10656	ENSMUSG00000040866.14	0.172116	0.690293	4.08047	0.16917	0.865663	0.979575	Rsph6a	No	1.0327	0	0	0	0	0	protein_coding	#BBBBBB	0.00896224	Not Significant
10657	ENSMUSG00000040867.14	273.149	0.0759784	0.165685	0.458572	0.646541	0.979575	Begain	No	277.795	297.072	265.014	292.628	196.776	309.608	protein_coding	#BBBBBB	0.00896224	Not Significant
10658	ENSMUSG00000040875.13	15.9052	-0.529257	0.62184	-0.851114	0.394706	0.979575	Osbpl10	No	14.4577	2.90298	21.4676	19.7555	24.597	12.2507	protein_coding	#BBBBBB	0.00896224	Not Significant
10659	ENSMUSG00000040877.17	34.5585	0.23175	0.373089	0.621167	0.53449	0.979575	Wdr25	No	28.9155	35.8034	46.6365	37.0416	25.543	33.411	protein_coding	#BBBBBB	0.00896224	Not Significant
10660	ENSMUSG00000040883.19	10.7093	0.0523339	0.648854	0.0806559	0.935716	0.981526	Tmem205	No	7.22887	13.5472	11.8442	8.64303	8.51435	14.4781	protein_coding	#BBBBBB	0.00809835	Not Significant
10661	ENSMUSG00000040888.12	134.819	-0.107558	0.185121	-0.581017	0.561229	0.979575	Gfer	No	133.218	128.699	127.325	143.227	130.553	145.894	Unknown	#BBBBBB	0.00896224	Not Significant
10662	ENSMUSG00000040896.17	476.825	0.329134	0.123484	2.66539	0.00768997	0.0951761	Kcnd3	No	547.328	536.084	508.56	432.152	355.71	481.118	protein_coding	#BBBBBB	1.02147	Not Significant
10663	ENSMUSG00000040904.11	73.8871	-0.376342	0.256294	-1.4684	0.141996	0.673093	Gm21988	No	72.2887	59.0273	61.4417	88.8997	68.1148	93.5507	protein_coding	#BBBBBB	0.171925	Not Significant
10664	ENSMUSG00000040907.16	3821.43	0.140563	0.0647723	2.17011	0.0299982	0.256819	Atp1a3	No	3953.16	4141.59	3925.61	3814.05	3437.9	3656.27	protein_coding	#BBBBBB	0.590372	Not Significant
10665	ENSMUSG00000040913.12	50.9073	-0.0146442	0.364422	-0.0401848	0.967946	0.98843	Fbxw4	No	76.4194	37.7388	37.7534	67.9095	32.1653	53.4575	protein_coding	#BBBBBB	0.00505391	Not Significant
10666	ENSMUSG00000040918.13	28.6833	0.0812822	0.392479	0.2071	0.835932	0.979575	Slc19a2	No	23.752	31.9328	32.5715	28.3985	26.4891	28.9562	protein_coding	#BBBBBB	0.00896224	Not Significant
10667	ENSMUSG00000040919.14	0.172116	0.690293	4.08047	0.16917	0.865663	0.979575	4930505A04Rik	No	1.0327	0	0	0	0	0	protein_coding	#BBBBBB	0.00896224	Not Significant
10668	ENSMUSG00000040928.16	166.015	-0.549731	0.169431	-3.24456	0.00117631	0.0220305	S100pbp	Yes	129.087	131.602	142.871	206.198	189.208	197.125	protein_coding	#3c8abe	1.65698	Downregulated
10669	ENSMUSG00000040929.18	720.141	-0.0810338	0.106298	-0.762325	0.445866	0.979575	Rfx3	No	721.854	657.041	718.794	785.281	640.468	797.408	protein_coding	#BBBBBB	0.00896224	Not Significant
10670	ENSMUSG00000040936.16	20.1909	-0.235351	0.487001	-0.483265	0.628908	0.979575	Ulk4	No	13.425	24.1915	17.7663	29.6332	16.0827	20.0466	protein_coding	#BBBBBB	0.00896224	Not Significant
10671	ENSMUSG00000040938.17	0.493508	2.32803	3.45605	0.673611	0.500559	0.979575	Slc16a11	No	0	0	2.96105	0	0	0	protein_coding	#BBBBBB	0.00896224	Not Significant
10672	ENSMUSG00000040940.19	418.548	-0.146497	0.125503	-1.16727	0.2431	0.867942	Arhgef1	No	437.863	386.096	367.91	469.193	386.93	463.299	protein_coding	#BBBBBB	0.0615094	Not Significant
10673	ENSMUSG00000040943.13	1244.6	0.220526	0.0892468	2.47097	0.0134746	0.14306	Tet2	No	1430.28	1203.77	1385.77	1093.96	1222.28	1131.52	protein_coding	#BBBBBB	0.844482	Not Significant
10674	ENSMUSG00000040945.14	1046.78	-0.280412	0.0883628	-3.17342	0.00150656	0.0267171	Rcc2	Yes	1003.78	884.441	946.795	1211.26	1072.81	1161.59	protein_coding	#3c8abe	1.57321	Downregulated
10675	ENSMUSG00000040950.14	0.172116	0.690293	4.08047	0.16917	0.865663	0.979575	Mgl2	No	1.0327	0	0	0	0	0	protein_coding	#BBBBBB	0.00896224	Not Significant
10676	ENSMUSG00000040952.17	1775.37	0.0556843	0.0728565	0.764301	0.444688	0.979575	Rps19	No	1739.06	1792.11	1895.81	1786.64	1762.47	1676.12	protein_coding	#BBBBBB	0.00896224	Not Significant
10677	ENSMUSG00000040957.16	76.2277	0.557103	0.266532	2.0902	0.0366002	0.293843	Cables1	No	93.9752	91.9277	87.3509	51.8582	83.2514	49.0027	protein_coding	#BBBBBB	0.531885	Not Significant
10678	ENSMUSG00000040964.17	585.649	-0.299478	0.120291	-2.4896	0.0127886	0.137937	Arhgef10l	No	498.792	502.216	571.482	761.821	596.004	583.578	protein_coding	#BBBBBB	0.860318	Not Significant
10679	ENSMUSG00000040969.16	0.992028	-1.07196	2.19869	-0.487543	0.625874	0.979575	Arhgef38	No	1.0327	0.96766	0	0	2.83812	1.1137	protein_coding	#BBBBBB	0.00896224	Not Significant
10680	ENSMUSG00000040972.9	37.3387	-0.422595	0.367693	-1.14931	0.250427	0.87838	Igsf21	No	27.8828	43.5447	24.4286	51.8582	40.6797	35.6384	protein_coding	#BBBBBB	0.0563174	Not Significant
10681	ENSMUSG00000040978.5	1.13283	0.972609	1.97537	0.492369	0.622459	0.979575	Gm11992	No	1.0327	1.93532	1.48052	1.23472	0	1.1137	protein_coding	#BBBBBB	0.00896224	Not Significant
10682	ENSMUSG00000040985.14	0.53495	-1.30902	3.15272	-0.415203	0.677993	0.979575	Sun3	No	0	0	0.740262	2.46944	0	0	protein_coding	#BBBBBB	0.00896224	Not Significant
10683	ENSMUSG00000040990.18	565.721	0.0620006	0.103376	0.599756	0.548669	0.979575	Sh3kbp1	No	611.355	533.181	589.249	546.98	560.055	553.508	protein_coding	#BBBBBB	0.00896224	Not Significant
10684	ENSMUSG00000040997.15	97.1111	-0.320252	0.259633	-1.23348	0.217396	0.824521	Abhd4	No	93.9752	105.475	59.9612	135.819	86.0895	101.347	protein_coding	#BBBBBB	0.0837982	Not Significant
10685	ENSMUSG00000040998.19	49.3022	-1.73258	0.366533	-4.72695	2.27919e-06	9.18249e-05	Npnt	Yes	27.8828	24.1915	17.026	44.4499	77.5752	104.688	protein_coding	#3c8abe	4.03704	Downregulated
10686	ENSMUSG00000041000.9	113.695	0.390635	0.205429	1.90156	0.0572288	0.400092	Trim62	No	119.793	135.472	131.026	109.89	87.9816	98.0055	protein_coding	#BBBBBB	0.39784	Not Significant
10687	ENSMUSG00000041012.5	4.38117	0.221323	0.999901	0.221345	0.824824	0.979575	Cmtm8	No	6.19617	5.80596	2.22079	4.93887	3.78415	3.3411	protein_coding	#BBBBBB	0.00896224	Not Significant
10688	ENSMUSG00000041014.18	226.525	0.0976824	0.151381	0.645277	0.518748	0.979575	Nrg3	No	237.52	234.174	231.702	213.606	245.024	197.125	protein_coding	#BBBBBB	0.00896224	Not Significant
10689	ENSMUSG00000041020.15	220.008	-0.237439	0.15419	-1.53991	0.123581	0.628932	Map7d2	No	208.604	202.241	196.169	212.372	266.783	233.877	protein_coding	#BBBBBB	0.201396	Not Significant
10690	ENSMUSG00000041025.16	86.5505	-0.0668754	0.247776	-0.269903	0.787235	0.979575	Iffo2	No	68.1579	89.0247	96.2341	70.379	90.8197	104.688	protein_coding	#BBBBBB	0.00896224	Not Significant
10691	ENSMUSG00000041028.17	295.605	0.246089	0.140866	1.74698	0.0806407	0.491492	Ghitm	No	307.743	350.293	305.728	235.831	298.948	275.084	protein_coding	#BBBBBB	0.308484	Not Significant
10692	ENSMUSG00000041035.10	25.8243	-0.736395	0.426424	-1.72691	0.0841838	0.504617	Dpcd	No	24.7847	12.5796	20.7273	33.3374	31.2193	32.2973	protein_coding	#BBBBBB	0.297039	Not Significant
10693	ENSMUSG00000041037.9	491.004	0.176985	0.113786	1.55542	0.119846	0.618125	Irgq	No	514.282	540.922	509.3	406.222	473.019	502.278	protein_coding	#BBBBBB	0.208924	Not Significant
10694	ENSMUSG00000041040.13	811.477	0.115229	0.0914222	1.2604	0.207524	0.807957	Fam117b	No	868.497	815.738	848.34	776.638	826.838	732.814	protein_coding	#BBBBBB	0.0926117	Not Significant
10695	ENSMUSG00000041046.8	0.957732	-0.181982	2.078	-0.0875757	0.930214	0.981526	Ramp3	No	1.0327	0.96766	0.740262	0	1.89208	1.1137	protein_coding	#BBBBBB	0.00809835	Not Significant
10696	ENSMUSG00000041052.9	0.284654	1.51347	3.95292	0.382873	0.701814	0.979575	Slc7a13	No	0	0.96766	0.740262	0	0	0	protein_coding	#BBBBBB	0.00896224	Not Significant
10697	ENSMUSG00000041057.11	422.351	0.14765	0.116334	1.26919	0.204374	0.802502	Wdr43	No	420.307	434.479	476.729	379.059	418.149	405.386	protein_coding	#BBBBBB	0.0955537	Not Significant
10698	ENSMUSG00000041058.16	214.795	0.0358903	0.154235	0.2327	0.815995	0.979575	Wwp1	No	241.651	209.015	202.092	221.015	203.398	211.603	protein_coding	#BBBBBB	0.00896224	Not Significant
10699	ENSMUSG00000041062.8	0.31895	-0.271478	3.82225	-0.0710259	0.943377	0.981526	Mslnl	No	0	0.96766	0	0	0.946039	0	protein_coding	#BBBBBB	0.00809835	Not Significant
10700	ENSMUSG00000041064.15	36.1241	-1.35452	0.398705	-3.3973	0.000680544	0.0139116	Pif1	Yes	27.8828	11.6119	21.4676	43.2152	43.5178	69.0493	protein_coding	#3c8abe	1.85662	Downregulated
10701	ENSMUSG00000041073.11	623.237	0.246877	0.107328	2.30022	0.0214359	0.201804	Nacad	No	612.388	758.646	658.833	558.093	591.274	560.19	protein_coding	#BBBBBB	0.69507	Not Significant
10702	ENSMUSG00000041075.9	27.9858	-0.308838	0.41762	-0.739518	0.459592	0.979575	Fzd7	No	21.6866	22.2562	31.091	24.6944	42.5717	25.6151	protein_coding	#BBBBBB	0.00896224	Not Significant
10703	ENSMUSG00000041078.8	150.15	0.186137	0.178642	1.04195	0.297433	0.938326	Grid1	No	158.002	169.341	152.494	144.462	148.528	128.075	protein_coding	#BBBBBB	0.0276464	Not Significant
10704	ENSMUSG00000041079.13	33.6183	-0.157242	0.370045	-0.424926	0.670891	0.979575	Rwdd2b	No	39.2424	28.0621	28.13	41.9804	33.1113	31.1836	protein_coding	#BBBBBB	0.00896224	Not Significant
10705	ENSMUSG00000041084.9	183.457	0.191107	0.166341	1.14889	0.250602	0.878636	Ostc	No	177.624	189.661	218.377	176.565	163.665	174.851	protein_coding	#BBBBBB	0.0561911	Not Significant
10706	ENSMUSG00000041096.14	319.742	0.296186	0.127558	2.32197	0.0202344	0.193154	Tspyl2	No	342.855	375.452	339.04	292.628	280.027	288.448	protein_coding	#BBBBBB	0.714096	Not Significant
10707	ENSMUSG00000041112.18	614.573	0.629421	0.0991268	6.34965	2.15807e-10	1.70811e-08	Elmo1	Yes	720.821	762.516	755.807	501.296	488.156	458.844	protein_coding	#df755d	7.76748	Upregulated
10708	ENSMUSG00000041115.19	229.51	-0.135739	0.167678	-0.809526	0.418213	0.979575	Iqsec2	No	241.651	214.821	200.611	200.024	227.049	292.903	protein_coding	#BBBBBB	0.00896224	Not Significant
10709	ENSMUSG00000041117.10	113.264	-0.525439	0.211574	-2.48347	0.0130108	0.139512	Ccdc8	No	98.106	101.604	79.208	139.523	116.363	144.781	protein_coding	#BBBBBB	0.855388	Not Significant
10710	ENSMUSG00000041119.13	416.096	-0.111884	0.128466	-0.870928	0.383794	0.979575	Pde9a	No	427.536	390.935	380.495	498.826	375.577	423.205	protein_coding	#BBBBBB	0.00896224	Not Significant
10711	ENSMUSG00000041120.7	12.9204	0.635204	0.610251	1.04089	0.297927	0.939242	Nbl1	No	12.3923	16.4502	18.5065	7.40831	16.0827	6.68219	protein_coding	#BBBBBB	0.0272223	Not Significant
10712	ENSMUSG00000041124.12	831.39	-0.125541	0.0960109	-1.30757	0.191018	0.778001	Msantd4	No	833.385	756.71	794.301	958.142	818.323	827.478	protein_coding	#BBBBBB	0.10902	Not Significant
10713	ENSMUSG00000041126.17	401.559	0.00406843	0.114979	0.0353842	0.971773	0.990128	H2az2	No	402.751	412.223	392.339	386.467	419.095	396.477	protein_coding	#BBBBBB	0.00430875	Not Significant
10714	ENSMUSG00000041130.11	219.377	0.282818	0.150124	1.8839	0.0595787	0.41074	Zfp598	No	235.454	242.883	244.286	200.024	210.967	182.647	protein_coding	#BBBBBB	0.386433	Not Significant
10715	ENSMUSG00000041132.12	18.6689	0.546931	0.523777	1.04421	0.29639	0.936983	N4bp2l1	No	16.5231	25.1592	24.4286	24.6944	12.2985	8.90959	protein_coding	#BBBBBB	0.0282681	Not Significant
10716	ENSMUSG00000041133.12	1938.14	0.168602	0.0720685	2.33947	0.019311	0.186609	Smc1a	No	2118.06	2040.8	1997.97	1757	1930.86	1784.14	protein_coding	#BBBBBB	0.729068	Not Significant
10717	ENSMUSG00000041134.16	5.70952	0.126753	0.87707	0.144519	0.885091	0.981526	Cyyr1	No	5.16348	6.77362	5.9221	3.70416	3.78415	8.90959	protein_coding	#BBBBBB	0.00809835	Not Significant
10718	ENSMUSG00000041135.16	13.7789	0.212894	0.582807	0.365291	0.714894	0.979575	Ripk2	No	13.425	14.5149	16.2858	18.5208	13.2445	6.68219	protein_coding	#BBBBBB	0.00896224	Not Significant
10719	ENSMUSG00000041138.17	0.343289	-2.0584	3.67571	-0.559999	0.57548	0.979575	Nme8	No	0	0	0	0	0.946039	1.1137	protein_coding	#BBBBBB	0.00896224	Not Significant
10720	ENSMUSG00000041141.8	365.609	0.385465	0.128067	3.00987	0.00261357	0.0410373	Pnma8a	Yes	434.765	374.485	433.794	285.22	330.167	335.223	protein_coding	#df755d	1.38682	Upregulated
10721	ENSMUSG00000041143.17	2.7773	-0.738039	1.35107	-0.546265	0.584884	0.979575	Tmco4	No	1.0327	2.90298	2.22079	4.93887	0	5.56849	protein_coding	#BBBBBB	0.00896224	Not Significant
10722	ENSMUSG00000041144.13	36.2697	0.385866	0.358916	1.07509	0.282335	0.917829	Dnah7b	No	50.6021	38.7064	34.052	35.8068	28.3812	30.0699	Unknown	#BBBBBB	0.0372382	Not Significant
10723	ENSMUSG00000041147.11	184.053	-0.386646	0.186684	-2.07113	0.0383467	0.303762	Brca2	No	198.277	122.893	157.676	225.954	209.075	190.442	protein_coding	#BBBBBB	0.517467	Not Significant
10724	ENSMUSG00000041153.10	56.0366	0.125408	0.287919	0.435566	0.663152	0.979575	Osgin2	No	59.8963	51.286	64.4028	45.6846	61.4925	53.4575	protein_coding	#BBBBBB	0.00896224	Not Significant
10725	ENSMUSG00000041161.9	37.467	1.04089	0.364752	2.85369	0.00432149	0.0610557	Otud3	No	55.7655	46.4477	48.8573	23.4597	17.9747	32.2973	protein_coding	#BBBBBB	1.21427	Not Significant
10726	ENSMUSG00000041164.16	2127.89	-0.0314355	0.0811702	-0.387279	0.69855	0.979575	Zmiz2	No	2122.19	2058.21	2131.21	2415.11	2060.47	1980.16	protein_coding	#BBBBBB	0.00896224	Not Significant
10727	ENSMUSG00000041165.7	2.13516	-0.395301	1.58548	-0.249325	0.803109	0.979575	Spem1	No	4.13078	0	1.48052	2.46944	4.73019	0	protein_coding	#BBBBBB	0.00896224	Not Significant
10728	ENSMUSG00000041168.11	344.076	0.225528	0.127808	1.76458	0.0776339	0.480731	Lonp1	No	377.966	365.776	368.65	349.425	319.761	282.879	protein_coding	#BBBBBB	0.318098	Not Significant
10729	ENSMUSG00000041180.14	157.583	0.282295	0.20063	1.40704	0.159416	0.714947	Hectd2	No	215.833	132.569	170.26	154.34	127.715	144.781	protein_coding	#BBBBBB	0.145726	Not Significant
10730	ENSMUSG00000041187.17	41.9759	-0.475148	0.384576	-1.23551	0.216641	0.824448	Prkd2	No	29.9482	22.2562	52.5586	35.8068	44.4638	66.8219	protein_coding	#BBBBBB	0.0838367	Not Significant
10731	ENSMUSG00000041189.10	0.45677	2.18117	3.02603	0.7208	0.471032	0.979575	Chrnb1	No	1.0327	0.96766	0.740262	0	0	0	protein_coding	#BBBBBB	0.00896224	Not Significant
10732	ENSMUSG00000041199.4	64.3568	-0.148398	0.306709	-0.48384	0.628499	0.979575	Rpusd1	No	86.7464	50.3183	46.6365	80.2567	70.9529	51.2301	protein_coding	#BBBBBB	0.00896224	Not Significant
10733	ENSMUSG00000041203.10	902.383	0.424122	0.0935375	4.53424	5.78106e-06	0.000215569	Trir	Yes	1001.71	1087.65	1013.42	805.037	812.647	693.834	protein_coding	#df755d	3.66641	Upregulated
10734	ENSMUSG00000041205.9	8.86649	0.376359	0.702599	0.535667	0.592189	0.979575	Map6d1	No	9.29426	12.5796	8.14288	9.87775	6.62227	6.68219	protein_coding	#BBBBBB	0.00896224	Not Significant
10735	ENSMUSG00000041215.17	449.567	-0.0786163	0.117235	-0.670586	0.502484	0.979575	Yeats2	No	434.765	481.895	396.04	484.01	454.098	446.593	protein_coding	#BBBBBB	0.00896224	Not Significant
10736	ENSMUSG00000041216.16	229.971	0.111631	0.156019	0.715498	0.474302	0.979575	Clvs1	No	250.945	252.559	214.676	190.147	236.51	234.99	protein_coding	#BBBBBB	0.00896224	Not Significant
10737	ENSMUSG00000041219.16	375.777	-0.798239	0.120769	-6.60965	3.85231e-11	3.39096e-09	Arhgap11a	Yes	291.22	268.042	265.014	469.193	502.346	458.844	protein_coding	#3c8abe	8.46968	Downregulated
10738	ENSMUSG00000041220.11	338.089	-0.368959	0.128617	-2.86867	0.00412203	0.0590127	Elovl6	No	301.547	311.587	272.416	413.631	365.171	364.179	protein_coding	#BBBBBB	1.22905	Not Significant
10739	ENSMUSG00000041225.17	1143.77	-0.282799	0.0879729	-3.21461	0.00130621	0.0239236	Arhgap12	Yes	1066.77	1057.65	971.964	1369.3	1224.17	1172.72	protein_coding	#3c8abe	1.62117	Downregulated
10740	ENSMUSG00000041229.16	414.276	-0.409279	0.134831	-3.0355	0.00240134	0.0383489	Phf8	Yes	346.986	328.037	393.079	406.222	552.487	458.844	protein_coding	#3c8abe	1.41625	Downregulated
10741	ENSMUSG00000041231.16	101.56	0.212697	0.228419	0.931169	0.351766	0.979575	Ublcp1	No	123.923	115.152	88.8314	81.4914	90.8197	109.142	protein_coding	#BBBBBB	0.00896224	Not Significant
10742	ENSMUSG00000041235.13	1087.21	-0.522846	0.086875	-6.01837	1.76185e-09	1.23619e-07	Chd7	Yes	942.851	863.153	871.288	1371.77	1278.1	1196.11	protein_coding	#3c8abe	6.90792	Downregulated
10743	ENSMUSG00000041236.9	519.126	0.233507	0.10418	2.24137	0.025002	0.225415	Vps41	No	545.263	590.273	547.794	479.071	476.803	475.549	protein_coding	#BBBBBB	0.647017	Not Significant
10744	ENSMUSG00000041237.13	0.343289	-2.0584	3.67571	-0.559999	0.57548	0.979575	Pklr	No	0	0	0	0	0.946039	1.1137	protein_coding	#BBBBBB	0.00896224	Not Significant
10745	ENSMUSG00000041238.17	133.273	-0.207052	0.18877	-1.09685	0.272709	0.905191	Rbbp8	No	115.662	118.055	136.948	137.054	143.798	148.122	protein_coding	#BBBBBB	0.04326	Not Significant
10746	ENSMUSG00000041241.13	120.555	-0.313545	0.263964	-1.18783	0.2349	0.854097	Mul1	No	87.7791	80.3158	152.494	175.33	99.334	128.075	protein_coding	#BBBBBB	0.0684929	Not Significant
10747	ENSMUSG00000041245.15	616.205	0.117864	0.10053	1.17243	0.241026	0.864146	Wnk3	No	629.944	661.88	633.664	544.511	622.493	604.738	protein_coding	#BBBBBB	0.0634127	Not Significant
10748	ENSMUSG00000041248.10	0.172116	0.690293	4.08047	0.16917	0.865663	0.979575	Kcnj1	No	1.0327	0	0	0	0	0	protein_coding	#BBBBBB	0.00896224	Not Significant
10749	ENSMUSG00000041258.19	504.745	0.0918393	0.111879	0.820878	0.411716	0.979575	Zfp236	No	471.942	573.823	516.703	472.897	491.94	501.164	protein_coding	#BBBBBB	0.00896224	Not Significant
10750	ENSMUSG00000041261.10	3.58545	-0.944284	1.17447	-0.804008	0.421392	0.979575	Car8	No	2.06539	3.87064	1.48052	1.23472	2.83812	10.0233	protein_coding	#BBBBBB	0.00896224	Not Significant
10751	ENSMUSG00000041263.15	486.893	-0.146053	0.12559	-1.16294	0.244854	0.870673	Rusc1	No	395.522	545.76	445.638	518.582	526.943	488.914	protein_coding	#BBBBBB	0.0601451	Not Significant
10752	ENSMUSG00000041264.17	619.388	-0.0413234	0.111813	-0.369576	0.711698	0.979575	Uspl1	No	667.121	635.753	530.028	638.35	584.652	660.423	protein_coding	#BBBBBB	0.00896224	Not Significant
10753	ENSMUSG00000041268.18	1081.75	-0.100242	0.0929181	-1.07882	0.280667	0.91615	Dmxl2	No	1100.85	973.466	1056.35	1243.36	1040.64	1075.83	protein_coding	#BBBBBB	0.0380334	Not Significant
10754	ENSMUSG00000041272.12	128.025	-1.12154	0.201392	-5.56896	2.56268e-08	1.4918e-06	Tox	Yes	85.7137	82.2511	74.7665	148.166	190.154	187.101	protein_coding	#3c8abe	5.82629	Downregulated
10755	ENSMUSG00000041278.11	212.46	0.321798	0.159176	2.02164	0.0432132	0.330505	Ttc1	No	237.52	255.462	216.156	191.381	207.182	167.055	protein_coding	#BBBBBB	0.480822	Not Significant
10756	ENSMUSG00000041297.9	914.22	-0.126403	0.0910124	-1.38885	0.164878	0.729199	Cdk13	No	813.764	955.081	853.522	955.672	932.794	974.486	protein_coding	#BBBBBB	0.137154	Not Significant
10757	ENSMUSG00000041298.17	363.031	0.432526	0.122145	3.54109	0.00039848	0.00874248	Katnal1	Yes	401.718	445.124	404.923	295.098	315.031	316.29	protein_coding	#df755d	2.05837	Upregulated
10758	ENSMUSG00000041301.16	3.33917	-2.0615	1.3054	-1.57922	0.114287	0.602395	Cftr	No	3.09809	0.96766	0	6.17359	7.56831	2.2274	protein_coding	#BBBBBB	0.220119	Not Significant
10759	ENSMUSG00000041303.8	184.551	0.137117	0.167323	0.819472	0.412517	0.979575	Gtf3c3	No	195.179	174.179	210.234	161.748	172.179	193.784	protein_coding	#BBBBBB	0.00896224	Not Significant
10760	ENSMUSG00000041308.7	51.8242	-0.0248855	0.31153	-0.0798814	0.936332	0.981526	Sntb2	No	43.3732	42.5771	67.3638	59.2665	48.248	50.1164	protein_coding	#BBBBBB	0.00809835	Not Significant
10761	ENSMUSG00000041309.18	0.836479	-3.34638	2.61858	-1.27793	0.201273	0.796537	Nkx6-2	No	0	0	0	1.23472	3.78415	0	protein_coding	#BBBBBB	0.0987942	Not Significant
10762	ENSMUSG00000041313.15	171.855	0.119923	0.168421	0.712045	0.476437	0.979575	Slc7a1	No	165.231	195.467	176.182	161.748	159.881	172.623	protein_coding	#BBBBBB	0.00896224	Not Significant
10763	ENSMUSG00000041319.15	107.491	-0.495672	0.23509	-2.10844	0.0349932	0.285048	Thoc6	No	72.2887	110.313	84.3899	153.105	101.226	123.621	protein_coding	#BBBBBB	0.545081	Not Significant
10764	ENSMUSG00000041323.7	5.64497	0.380892	0.90057	0.422946	0.672335	0.979575	Ak7	No	3.09809	8.70894	7.40262	2.46944	6.62227	5.56849	protein_coding	#BBBBBB	0.00896224	Not Significant
10765	ENSMUSG00000041324.15	13.6959	-2.43932	0.654995	-3.72419	0.000195946	0.00468849	Inhba	Yes	7.22887	2.90298	2.96105	20.9902	30.2732	17.8192	protein_coding	#3c8abe	2.32897	Downregulated
10766	ENSMUSG00000041328.17	399.553	0.212558	0.376346	0.564794	0.572214	0.979575	Pcf11	No	416.176	358.034	513.002	224.719	527.89	357.497	protein_coding	#BBBBBB	0.00896224	Not Significant
10767	ENSMUSG00000041329.14	138.196	0.232113	0.186924	1.24175	0.214328	0.819524	Atp1b2	No	147.675	158.696	142.13	112.359	132.445	135.871	protein_coding	#BBBBBB	0.0864382	Not Significant
10768	ENSMUSG00000041341.11	363.442	0.340448	0.12589	2.70432	0.00684438	0.087584	Atg2b	No	424.438	424.803	370.871	309.914	344.358	306.267	protein_coding	#BBBBBB	1.05758	Not Significant
10769	ENSMUSG00000041343.20	151.798	0.314376	0.180623	1.74051	0.0817695	0.495875	Ankrd42	No	183.82	149.02	171.741	137.054	127.715	141.44	protein_coding	#BBBBBB	0.304628	Not Significant
10770	ENSMUSG00000041346.12	49.9686	0.321949	0.324178	0.993124	0.32065	0.964106	Wrap53	No	40.2751	68.7039	57.0002	55.5623	35.9495	42.3205	protein_coding	#BBBBBB	0.0158751	Not Significant
10771	ENSMUSG00000041351.17	176.077	-0.272435	0.175463	-1.55266	0.120503	0.620086	Rap1gap	No	144.577	189.661	144.351	203.729	182.585	191.556	protein_coding	#BBBBBB	0.207548	Not Significant
10772	ENSMUSG00000041353.13	76.0126	0.350471	0.246861	1.41971	0.155693	0.70643	Tmem29	No	87.7791	82.2511	85.1301	76.5526	58.6544	65.7082	protein_coding	#BBBBBB	0.150931	Not Significant
10773	ENSMUSG00000041354.17	71.7913	0.225076	0.27246	0.826088	0.408754	0.979575	Rgl2	No	59.8963	72.5745	99.1951	64.2054	74.737	60.1397	protein_coding	#BBBBBB	0.00896224	Not Significant
10774	ENSMUSG00000041355.14	254.845	-0.480942	0.143377	-3.35439	0.000795407	0.015847	Ssr2	Yes	205.506	213.853	218.377	322.262	301.786	267.288	protein_coding	#3c8abe	1.80005	Downregulated
10775	ENSMUSG00000041360.9	522.483	-0.0550715	0.11267	-0.488784	0.624995	0.979575	Pum3	No	528.74	533.181	475.248	575.379	477.749	544.599	protein_coding	#BBBBBB	0.00896224	Not Significant
10776	ENSMUSG00000041361.15	8.96826	0.163238	0.726213	0.22478	0.822151	0.979575	Myzap	No	12.3923	5.80596	10.3637	3.70416	10.4064	11.137	protein_coding	#BBBBBB	0.00896224	Not Significant
10777	ENSMUSG00000041362.18	752.796	0.0274019	0.0918484	0.298338	0.765445	0.979575	Shtn1	No	779.685	758.646	743.223	708.729	781.428	745.064	protein_coding	#BBBBBB	0.00896224	Not Significant
10778	ENSMUSG00000041372.11	3.43573	-0.617879	1.36545	-0.452509	0.650902	0.979575	B4galnt3	No	8.26156	0	0	6.17359	2.83812	3.3411	protein_coding	#BBBBBB	0.00896224	Not Significant
10779	ENSMUSG00000041375.20	148.669	0.0332995	0.182918	0.182046	0.855547	0.979575	Ccdc9	No	151.806	155.793	144.351	124.707	156.096	159.259	protein_coding	#BBBBBB	0.00896224	Not Significant
10780	ENSMUSG00000041377.13	0.411573	-2.28173	3.73602	-0.610739	0.541373	0.979575	Ninj2	No	0	0	0	2.46944	0	0	protein_coding	#BBBBBB	0.00896224	Not Significant
10781	ENSMUSG00000041378.3	24.1539	0.503371	0.445273	1.13048	0.258275	0.889813	Cldn5	No	27.8828	31.9328	25.1689	25.9291	21.7589	12.2507	protein_coding	#BBBBBB	0.0507012	Not Significant
10782	ENSMUSG00000041380.14	4.79473	-0.590733	1.03351	-0.571579	0.567607	0.979575	Htr2c	No	6.19617	0.96766	4.44157	2.46944	11.3525	3.3411	protein_coding	#BBBBBB	0.00896224	Not Significant
10783	ENSMUSG00000041390.19	28.6955	-0.721952	0.453695	-1.59127	0.111548	0.592802	Mdfic	No	13.425	28.0621	23.6884	22.2249	55.8163	28.9562	protein_coding	#BBBBBB	0.22709	Not Significant
10784	ENSMUSG00000041396.14	16.4371	0.100712	0.513334	0.196191	0.84446	0.979575	Mettl18	No	14.4577	20.3209	16.2858	16.0513	17.0287	14.4781	protein_coding	#BBBBBB	0.00896224	Not Significant
10785	ENSMUSG00000041406.15	55.0322	-0.304258	0.313148	-0.971611	0.331244	0.974772	Firrm	No	69.1906	39.6741	39.2339	69.1442	53.9242	59.026	protein_coding	#BBBBBB	0.0110969	Not Significant
10786	ENSMUSG00000041408.19	1080.51	-0.198311	0.081774	-2.42511	0.0153036	0.157582	Wapl	No	1040.96	960.887	1017.86	1143.35	1192.95	1127.06	protein_coding	#BBBBBB	0.802493	Not Significant
10787	ENSMUSG00000041415.12	867.254	0.101908	0.0885496	1.15086	0.249789	0.877691	Dicer1	No	925.295	915.407	855.003	818.619	875.086	814.114	protein_coding	#BBBBBB	0.0566584	Not Significant
10788	ENSMUSG00000041417.16	405.54	-0.379	0.120812	-3.13711	0.00170625	0.0295875	Pik3r1	Yes	385.195	340.616	333.118	429.682	451.26	493.368	protein_coding	#3c8abe	1.52889	Downregulated
10789	ENSMUSG00000041420.19	353.719	0.26687	0.123983	2.15248	0.0313595	0.264344	Meis3	No	374.868	392.87	390.118	337.078	293.272	334.11	protein_coding	#BBBBBB	0.57783	Not Significant
10790	ENSMUSG00000041423.17	0.466666	-1.10229	3.07637	-0.358309	0.720112	0.979575	Paqr6	No	0	0	0.740262	0	0.946039	1.1137	protein_coding	#BBBBBB	0.00896224	Not Significant
10791	ENSMUSG00000041426.13	60.8258	0.307313	0.274405	1.11992	0.262747	0.894441	Hibch	No	76.4194	58.0596	67.3638	55.5623	52.9782	54.5712	protein_coding	#BBBBBB	0.0484484	Not Significant
10792	ENSMUSG00000041429.4	12.1624	0.87127	0.619988	1.4053	0.159931	0.716154	Nthl1	No	21.6866	11.6119	14.065	7.40831	10.4064	7.79589	protein_coding	#BBBBBB	0.144994	Not Significant
10793	ENSMUSG00000041431.17	200.078	-0.47263	0.162983	-2.89987	0.00373313	0.0543287	Ccnb1	No	174.525	184.823	144.351	244.474	231.779	220.512	protein_coding	#BBBBBB	1.26497	Not Significant
10794	ENSMUSG00000041438.9	76.886	-0.0433222	0.250036	-0.173264	0.862444	0.979575	Utp4	No	76.4194	81.2835	69.5846	90.1345	80.4133	63.4808	protein_coding	#BBBBBB	0.00896224	Not Significant
10795	ENSMUSG00000041439.16	179.42	-0.297167	0.163197	-1.82091	0.0686205	0.446026	Mfsd6	No	163.166	160.632	159.156	211.137	198.668	183.76	protein_coding	#BBBBBB	0.35064	Not Significant
10796	ENSMUSG00000041440.19	17.9397	0.310366	0.546762	0.567643	0.570277	0.979575	Gk5	No	17.5558	12.5796	28.8702	24.6944	9.46039	14.4781	protein_coding	#BBBBBB	0.00896224	Not Significant
10797	ENSMUSG00000041444.15	1199.82	-0.105432	0.0830767	-1.26909	0.20441	0.802502	Arhgap32	No	1118.41	1217.32	1131.12	1329.79	1193.9	1208.36	protein_coding	#BBBBBB	0.0955537	Not Significant
10798	ENSMUSG00000041445.10	16.2701	-0.177081	0.529644	-0.33434	0.738123	0.979575	Mmrn2	No	21.6866	12.5796	11.8442	16.0513	19.8668	15.5918	protein_coding	#BBBBBB	0.00896224	Not Significant
10799	ENSMUSG00000041449.19	0.161277	0.690293	4.08047	0.16917	0.865663	0.979575	Serpina3h	No	0	0.96766	0	0	0	0	transcribed_unprocessed_pseudogene	#BBBBBB	0.00896224	Not Significant
10800	ENSMUSG00000041453.13	4124.19	0.190829	0.0691919	2.75796	0.00581625	0.0770947	Rpl21	No	4797.9	4149.33	4243.92	3846.15	3789.83	3917.99	protein_coding	#BBBBBB	1.11298	Not Significant
10801	ENSMUSG00000041459.16	2567.41	-0.309801	0.0845062	-3.66602	0.000246358	0.00577114	Tardbp	Yes	2518.74	2242.07	2118.63	2878.13	2574.17	3072.69	protein_coding	#3c8abe	2.23874	Downregulated
10802	ENSMUSG00000041460.17	0.565704	1.08811	2.84086	0.38302	0.701705	0.979575	Cacna2d4	No	0	0.96766	1.48052	0	0.946039	0	protein_coding	#BBBBBB	0.00896224	Not Significant
10803	ENSMUSG00000041468.8	16.8913	0.988837	0.596019	1.65907	0.0971017	0.550148	Gpr12	No	30.9809	21.2885	15.5455	2.46944	13.2445	17.8192	protein_coding	#BBBBBB	0.25952	Not Significant
10804	ENSMUSG00000041471.10	39.1257	0.183081	0.357433	0.51221	0.608504	0.979575	Shld2	No	51.6348	33.8681	39.2339	35.8068	27.4351	46.7753	protein_coding	#BBBBBB	0.00896224	Not Significant
10805	ENSMUSG00000041477.15	102.309	0.233525	0.228187	1.02339	0.306124	0.949441	Dcp1b	No	97.0733	125.796	109.559	80.2567	115.417	85.7548	protein_coding	#BBBBBB	0.022532	Not Significant
10806	ENSMUSG00000041482.18	38.7646	-1.07032	0.411133	-2.60334	0.00923216	0.108661	Piezo2	No	18.5885	24.1915	31.8313	69.1442	64.3306	24.5014	protein_coding	#BBBBBB	0.963926	Not Significant
10807	ENSMUSG00000041483.15	426.384	0.278247	0.119791	2.32278	0.0201912	0.192995	Zfp281	No	501.89	424.803	474.508	402.518	354.764	399.818	protein_coding	#BBBBBB	0.714453	Not Significant
10808	ENSMUSG00000041488.17	29.0232	-1.85269	0.412957	-4.4864	7.2438e-06	0.000263681	Stx3	Yes	14.4577	11.6119	11.8442	41.9804	46.3559	47.889	protein_coding	#3c8abe	3.57892	Downregulated
10809	ENSMUSG00000041491.9	148.162	-0.0196153	0.179512	-0.10927	0.912988	0.981526	Cep78	No	135.283	145.149	160.637	144.462	154.204	149.236	protein_coding	#BBBBBB	0.00809835	Not Significant
10810	ENSMUSG00000041498.15	66.4735	-0.911535	0.268671	-3.39275	0.000691948	0.0141051	Kif14	Yes	50.6021	46.4477	41.4547	100.012	75.6831	84.6411	protein_coding	#3c8abe	1.85062	Downregulated
10811	ENSMUSG00000041506.16	116.736	0.216332	0.203734	1.06184	0.288309	0.92699	Rrp9	No	123.923	119.99	132.507	112.359	119.201	92.437	protein_coding	#BBBBBB	0.032925	Not Significant
10812	ENSMUSG00000041515.11	7.08537	0.240725	0.931815	0.25834	0.796144	0.979575	Irf8	No	2.06539	13.5472	7.40262	1.23472	3.78415	14.4781	protein_coding	#BBBBBB	0.00896224	Not Significant
10813	ENSMUSG00000041528.17	345.941	0.148101	0.130959	1.1309	0.258098	0.889813	Rnf123	No	336.659	380.29	373.092	321.027	297.056	367.52	protein_coding	#BBBBBB	0.0507012	Not Significant
10814	ENSMUSG00000041530.18	1598.81	-0.208456	0.0808781	-2.57741	0.00995446	0.114111	Ago1	No	1567.63	1411.82	1470.16	1859.49	1655.57	1628.23	protein_coding	#BBBBBB	0.942673	Not Significant
10815	ENSMUSG00000041540.17	855.139	-0.281111	0.0883735	-3.18094	0.00146797	0.0261123	Sox5	Yes	748.704	812.835	754.327	970.489	910.089	934.393	protein_coding	#3c8abe	1.58315	Downregulated
10816	ENSMUSG00000041544.12	87.9542	-0.297627	0.250379	-1.18871	0.234555	0.853591	Disp3	No	68.1579	98.7013	69.5846	112.359	77.5752	101.347	protein_coding	#BBBBBB	0.0687503	Not Significant
10817	ENSMUSG00000041548.5	12.7148	-0.190034	0.621205	-0.305911	0.759672	0.979575	Hspb8	No	10.327	16.4502	8.88314	19.7555	14.1906	6.68219	protein_coding	#BBBBBB	0.00896224	Not Significant
10818	ENSMUSG00000041552.8	7.4796	-1.34165	0.812195	-1.65188	0.0985588	0.554157	Ptchd1	No	3.09809	1.93532	7.40262	12.3472	12.2985	7.79589	protein_coding	#BBBBBB	0.256367	Not Significant
10819	ENSMUSG00000041556.9	1.65115	-1.36576	1.73305	-0.788063	0.43066	0.979575	Fbxo2	No	1.0327	0.96766	0.740262	4.93887	0	2.2274	protein_coding	#BBBBBB	0.00896224	Not Significant
10820	ENSMUSG00000041559.8	6.25253	0.652831	0.886702	0.736247	0.461581	0.979575	Fmod	No	4.13078	7.74128	11.1039	1.23472	6.62227	6.68219	protein_coding	#BBBBBB	0.00896224	Not Significant
10821	ENSMUSG00000041560.13	500.868	0.283905	0.108246	2.62277	0.00872184	0.104604	Nop53	No	553.525	578.661	518.924	429.682	452.206	472.208	protein_coding	#BBBBBB	0.98045	Not Significant
10822	ENSMUSG00000041565.19	5.06894	-0.0796548	0.932835	-0.08539	0.931951	0.981526	L3mbtl4	No	3.09809	4.8383	6.66236	7.40831	2.83812	5.56849	protein_coding	#BBBBBB	0.00809835	Not Significant
10823	ENSMUSG00000041566.4	0.28105	-0.271479	4.01167	-0.0676724	0.946046	0.981526	Tssk1	No	0	0	0.740262	0	0.946039	0	protein_coding	#BBBBBB	0.00809835	Not Significant
10824	ENSMUSG00000041570.15	3092.78	-0.0478549	0.0617403	-0.775101	0.43828	0.979575	Camsap2	No	2984.49	3053.94	3084.67	3222.62	3142.74	3068.24	protein_coding	#BBBBBB	0.00896224	Not Significant
10825	ENSMUSG00000041571.11	1177.97	0.343095	0.0845985	4.05557	5.00131e-05	0.0014645	Selenow	Yes	1252.66	1395.37	1305.82	975.428	1098.35	1040.19	protein_coding	#df755d	2.83431	Upregulated
10826	ENSMUSG00000041577.6	7.52171	1.29021	0.810127	1.5926	0.111251	0.592195	Prelp	No	10.327	6.77362	14.8052	3.70416	2.83812	6.68219	protein_coding	#BBBBBB	0.227535	Not Significant
10827	ENSMUSG00000041592.17	37.8677	-0.189218	0.356026	-0.531471	0.595092	0.979575	Sdk2	No	26.8501	41.6094	37.7534	30.868	44.4638	45.6616	protein_coding	#BBBBBB	0.00896224	Not Significant
10828	ENSMUSG00000041594.19	314.27	0.161037	0.127643	1.26161	0.207088	0.807232	Tmtc4	No	339.757	329.004	327.196	279.046	299.894	310.722	protein_coding	#BBBBBB	0.0930017	Not Significant
10829	ENSMUSG00000041596.14	47.9668	-1.22013	0.330865	-3.6877	0.000226289	0.0053528	Nlrp5-ps	Yes	24.7847	36.7711	25.1689	70.379	79.4672	51.2301	transcribed_unprocessed_pseudogene	#3c8abe	2.27142	Downregulated
10830	ENSMUSG00000041598.8	377.518	-0.0954308	0.119889	-0.795993	0.426036	0.979575	Cdc42ep4	No	340.789	367.711	385.676	401.284	395.444	374.203	protein_coding	#BBBBBB	0.00896224	Not Significant
10831	ENSMUSG00000041605.17	25.8146	-0.210516	0.450977	-0.466801	0.640643	0.979575	Inava	No	17.5558	22.2562	31.8313	16.0513	29.3272	37.8657	protein_coding	#BBBBBB	0.00896224	Not Significant
10832	ENSMUSG00000041607.18	95.1374	-0.544981	0.262237	-2.0782	0.0376911	0.300123	Mbp	No	54.7328	107.41	70.3249	90.1345	120.147	128.075	protein_coding	#BBBBBB	0.5227	Not Significant
10833	ENSMUSG00000041608.9	4.35363	0.800887	1.0385	0.771193	0.440592	0.979575	Entpd3	No	2.06539	4.8383	9.62341	2.46944	3.78415	3.3411	protein_coding	#BBBBBB	0.00896224	Not Significant
10834	ENSMUSG00000041609.17	153.083	0.370789	0.21094	1.75779	0.0787825	0.48536	Bicdl1	No	148.708	180.952	188.027	154.34	155.15	91.3233	protein_coding	#BBBBBB	0.313936	Not Significant
10835	ENSMUSG00000041617.11	2.00023	-0.380436	1.51944	-0.25038	0.802293	0.979575	Ccdc74a	No	0	2.90298	2.22079	3.70416	0.946039	2.2274	protein_coding	#BBBBBB	0.00896224	Not Significant
10836	ENSMUSG00000041623.18	89.1054	0.0670123	0.237677	0.281946	0.777985	0.979575	D11Wsu47e	No	83.6483	87.0894	102.896	80.2567	105.01	75.7315	protein_coding	#BBBBBB	0.00896224	Not Significant
10837	ENSMUSG00000041624.11	85.1576	0.109888	0.231824	0.474016	0.635489	0.979575	Gucy1a2	No	88.8118	89.9924	86.6106	72.8484	81.3593	91.3233	protein_coding	#BBBBBB	0.00896224	Not Significant
10838	ENSMUSG00000041625.16	2.14613	-0.473787	1.49228	-0.317493	0.750869	0.979575	Ggact	No	1.0327	2.90298	1.48052	0	1.89208	5.56849	protein_coding	#BBBBBB	0.00896224	Not Significant
10839	ENSMUSG00000041629.8	205.643	0.067834	0.159577	0.425086	0.670774	0.979575	Vcf1	No	203.441	224.497	204.312	195.086	226.103	180.419	protein_coding	#BBBBBB	0.00896224	Not Significant
10840	ENSMUSG00000041632.8	80.5268	0.0917795	0.248059	0.369991	0.711389	0.979575	Mrps27	No	78.4848	68.7039	101.416	79.022	77.5752	77.9589	protein_coding	#BBBBBB	0.00896224	Not Significant
10841	ENSMUSG00000041633.15	9.06145	0.0662471	0.742435	0.0892295	0.9289	0.981526	Kctd12b	No	14.4577	2.90298	10.3637	11.1125	6.62227	8.90959	protein_coding	#BBBBBB	0.00809835	Not Significant
10842	ENSMUSG00000041638.19	748.268	-0.0710035	0.0960895	-0.738931	0.459949	0.979575	Gcn1	No	684.677	789.611	715.093	796.394	771.021	732.814	protein_coding	#BBBBBB	0.00896224	Not Significant
10843	ENSMUSG00000041642.19	4146.96	0.18163	0.06075	2.9898	0.00279161	0.0432483	Kif21b	Yes	4305.31	4477.36	4441.57	3816.52	4049.99	3791.03	protein_coding	#df755d	1.36403	Upregulated
10844	ENSMUSG00000041645.15	1154.2	-0.14109	0.0833025	-1.69371	0.0903212	0.525045	Ddx24	No	1134.93	1100.23	1057.83	1297.69	1155.11	1179.41	protein_coding	#BBBBBB	0.279803	Not Significant
10845	ENSMUSG00000041649.14	138.169	-0.0464071	0.183543	-0.25284	0.800392	0.979575	Klf8	No	140.447	133.537	133.987	133.35	136.23	151.463	protein_coding	#BBBBBB	0.00896224	Not Significant
10846	ENSMUSG00000041650.16	54.6168	0.15318	0.286245	0.535135	0.592557	0.979575	Pcca	No	62.9944	50.3183	59.221	50.6235	51.0861	53.4575	protein_coding	#BBBBBB	0.00896224	Not Significant
10847	ENSMUSG00000041653.6	3.47342	0.180211	1.11213	0.162041	0.871274	0.981526	Pnpla3	No	3.09809	5.80596	2.22079	3.70416	3.78415	2.2274	protein_coding	#BBBBBB	0.00809835	Not Significant
10848	ENSMUSG00000041654.16	59.4009	-0.295707	0.345124	-0.856813	0.391548	0.979575	Slc39a11	No	69.1906	32.9004	58.4807	49.3887	97.442	49.0027	protein_coding	#BBBBBB	0.00896224	Not Significant
10849	ENSMUSG00000041658.13	85.2341	-0.0946604	0.242688	-0.390049	0.6965	0.979575	Rragb	No	81.5829	88.0571	78.4678	67.9095	104.064	91.3233	protein_coding	#BBBBBB	0.00896224	Not Significant
10850	ENSMUSG00000041660.9	0.185616	-1.23326	4.08047	-0.302235	0.762473	0.979575	Bbox1	No	0	0	0	0	0	1.1137	protein_coding	#BBBBBB	0.00896224	Not Significant
10851	ENSMUSG00000041669.16	0.36346	-2.12524	3.59657	-0.590908	0.554582	0.979575	Prima1	No	0	0	0	1.23472	0.946039	0	protein_coding	#BBBBBB	0.00896224	Not Significant
10852	ENSMUSG00000041670.20	651.926	-0.169383	0.103667	-1.63392	0.102276	0.564098	Rims1	No	654.729	547.696	638.106	718.606	695.338	657.082	protein_coding	#BBBBBB	0.248645	Not Significant
10853	ENSMUSG00000041671.14	79.7926	0.375489	0.244459	1.536	0.124538	0.629474	Pyroxd1	No	98.106	87.0894	85.8704	61.7359	81.3593	64.5945	protein_coding	#BBBBBB	0.201022	Not Significant
10854	ENSMUSG00000041673.13	0.905081	0.365599	2.57262	0.142112	0.886992	0.981526	Lrrc18	No	0	0	2.96105	2.46944	0	0	protein_coding	#BBBBBB	0.00809835	Not Significant
10855	ENSMUSG00000041674.17	0.940628	-0.0882442	2.34717	-0.037596	0.97001	0.989445	BC006965	No	2.06539	0	0.740262	0	2.83812	0	processed_transcript	#BBBBBB	0.00460816	Not Significant
10856	ENSMUSG00000041679.10	9.48936	-1.57256	0.735548	-2.13794	0.0325213	0.27048	Fbxl9	No	5.16348	3.87064	5.18183	16.0513	6.62227	20.0466	protein_coding	#BBBBBB	0.567864	Not Significant
10857	ENSMUSG00000041684.12	169.039	-0.0374823	0.171076	-0.219097	0.826574	0.979575	Bivm	No	170.395	172.244	158.416	154.34	168.395	190.442	protein_coding	#BBBBBB	0.00896224	Not Significant
10858	ENSMUSG00000041685.18	196.411	0.157105	0.170741	0.920135	0.357502	0.979575	Fcho2	No	225.128	176.114	220.598	159.279	202.452	194.897	protein_coding	#BBBBBB	0.00896224	Not Significant
10859	ENSMUSG00000041688.17	222.081	-0.305621	0.157902	-1.93551	0.0529282	0.379901	Amot	No	223.062	198.37	175.442	264.23	249.754	221.626	protein_coding	#BBBBBB	0.42033	Not Significant
10860	ENSMUSG00000041695.3	11.9051	-0.802954	0.613218	-1.30941	0.190395	0.776878	Kcnj2	No	9.29426	7.74128	8.88314	17.2861	10.4064	17.8192	protein_coding	#BBBBBB	0.109647	Not Significant
10861	ENSMUSG00000041696.15	4.81416	0.320397	1.00987	0.317266	0.751042	0.979575	Rasl12	No	1.0327	6.77362	8.14288	2.46944	3.78415	6.68219	protein_coding	#BBBBBB	0.00896224	Not Significant
10862	ENSMUSG00000041697.10	215.807	0.32474	0.149446	2.17296	0.0297834	0.255281	Cox6a1	No	243.716	242.883	233.923	185.208	198.668	190.442	protein_coding	#BBBBBB	0.592981	Not Significant
10863	ENSMUSG00000041700.10	0.246754	1.34395	4.06162	0.33089	0.740728	0.979575	Lhfpl1	No	0	0	1.48052	0	0	0	protein_coding	#BBBBBB	0.00896224	Not Significant
10864	ENSMUSG00000041702.8	520.357	0.071202	0.107912	0.659818	0.509371	0.979575	Btbd7	No	514.282	567.049	517.443	537.103	473.965	512.301	protein_coding	#BBBBBB	0.00896224	Not Significant
10865	ENSMUSG00000041703.8	59.2031	-0.145899	0.274907	-0.530721	0.595612	0.979575	Zic5	No	57.8309	53.2213	57.7404	54.3276	65.2767	66.8219	protein_coding	#BBBBBB	0.00896224	Not Significant
10866	ENSMUSG00000041707.9	0.205786	-1.23326	4.08047	-0.302235	0.762473	0.979575	Tmem273	No	0	0	0	1.23472	0	0	protein_coding	#BBBBBB	0.00896224	Not Significant
10867	ENSMUSG00000041708.13	2333.8	0.395857	0.0754197	5.24872	1.53159e-07	7.71049e-06	Mpped1	Yes	2583.8	2644.62	2723.42	2184.22	1847.61	2019.14	protein_coding	#df755d	5.11292	Upregulated
10868	ENSMUSG00000041710.5	6.51756	-1.68802	0.959736	-1.75884	0.0786048	0.484677	Trpc5	No	7.22887	0	2.22079	4.93887	11.3525	13.3644	protein_coding	#BBBBBB	0.314548	Not Significant
10869	ENSMUSG00000041712.8	244.127	0.223467	0.15211	1.46911	0.141803	0.673038	Ubr7	No	241.651	292.233	256.131	200.024	249.754	224.967	protein_coding	#BBBBBB	0.17196	Not Significant
10870	ENSMUSG00000041716.8	132.365	0.066674	0.190177	0.350589	0.725897	0.979575	Gm20604	No	134.25	128.699	142.871	141.993	130.553	115.825	protein_coding	#BBBBBB	0.00896224	Not Significant
10871	ENSMUSG00000041718.17	54.3844	-0.36661	0.306243	-1.19712	0.231259	0.847608	Alg13	No	59.8963	32.9004	49.5976	66.6748	54.8702	62.3671	protein_coding	#BBBBBB	0.0718048	Not Significant
10872	ENSMUSG00000041720.15	832.309	0.00429503	0.0939745	0.0457042	0.963546	0.987242	Pi4ka	No	839.581	875.733	786.898	775.403	823.054	893.186	protein_coding	#BBBBBB	0.00557644	Not Significant
10873	ENSMUSG00000041729.16	634.102	0.550044	0.102152	5.38456	7.26225e-08	3.90655e-06	Coro2b	Yes	740.442	819.608	701.768	511.174	525.997	505.619	protein_coding	#df755d	5.40821	Upregulated
10874	ENSMUSG00000041730.15	0.157673	-1.23326	4.08047	-0.302235	0.762473	0.979575	Drgx	No	0	0	0	0	0.946039	0	protein_coding	#BBBBBB	0.00896224	Not Significant
10875	ENSMUSG00000041731.14	7.32388	0.82582	0.825077	1.0009	0.316875	0.95971	Pgm5	No	6.19617	13.5472	8.14288	9.87775	2.83812	3.3411	protein_coding	#BBBBBB	0.0178599	Not Significant
10876	ENSMUSG00000041733.11	122.505	0.0744476	0.197368	0.377201	0.706024	0.979575	Coq5	No	132.185	128.699	116.961	106.186	129.607	121.393	protein_coding	#BBBBBB	0.00896224	Not Significant
10877	ENSMUSG00000041734.16	134.464	-0.514878	0.200704	-2.56535	0.0103071	0.117137	Kirrel1	No	88.8118	123.861	118.442	176.565	140.96	158.145	protein_coding	#BBBBBB	0.931304	Not Significant
10878	ENSMUSG00000041736.8	1.27081	-1.58076	2.15496	-0.733547	0.463225	0.979575	Tspo	No	0	1.93532	0	1.23472	0	4.45479	protein_coding	#BBBBBB	0.00896224	Not Significant
10879	ENSMUSG00000041740.17	2622.5	0.050474	0.0636151	0.793429	0.427528	0.979575	Rnf10	No	2639.57	2719.13	2645.7	2597.85	2508.89	2623.87	protein_coding	#BBBBBB	0.00896224	Not Significant
10880	ENSMUSG00000041741.11	95.6478	0.25551	0.224593	1.13766	0.255264	0.885681	Pde3a	No	107.4	103.54	101.416	97.5428	92.7118	71.2767	protein_coding	#BBBBBB	0.0527226	Not Significant
10881	ENSMUSG00000041747.4	120.499	0.0106071	0.215482	0.049225	0.96074	0.986107	Utp15	No	118.76	134.505	109.559	145.697	122.039	92.437	protein_coding	#BBBBBB	0.00607591	Not Significant
10882	ENSMUSG00000041750.15	2.07503	-1.25384	1.60667	-0.780397	0.435157	0.979575	Cd1d2	No	1.0327	1.93532	0.740262	0	0.946039	7.79589	protein_coding	#BBBBBB	0.00896224	Not Significant
10883	ENSMUSG00000041757.18	202.84	-1.79337	0.215369	-8.32696	8.29476e-17	1.16399e-14	Plekha6	Yes	59.8963	94.8307	115.481	393.875	254.484	298.471	protein_coding	#3c8abe	13.9341	Downregulated
10884	ENSMUSG00000041762.17	55.3579	0.335776	0.299985	1.11931	0.263009	0.89447	Gpr155	No	71.256	59.0273	54.7794	62.9707	40.6797	43.4342	protein_coding	#BBBBBB	0.0484344	Not Significant
10885	ENSMUSG00000041763.15	594.876	-0.0563805	0.0998283	-0.564774	0.572227	0.979575	Tpp2	No	596.898	597.046	557.417	579.083	626.278	612.534	protein_coding	#BBBBBB	0.00896224	Not Significant
10886	ENSMUSG00000041765.7	92.3891	-0.00568214	0.230496	-0.0246518	0.980333	0.992808	Ubac2	No	96.0406	86.1218	94.7535	93.8386	107.848	75.7315	protein_coding	#BBBBBB	0.00313481	Not Significant
10887	ENSMUSG00000041769.14	484.905	0.102439	0.106408	0.962699	0.335698	0.978368	Ppp2r2d	No	489.497	516.731	499.677	485.244	461.667	456.616	protein_coding	#BBBBBB	0.00949766	Not Significant
10888	ENSMUSG00000041771.15	2.21927	0.0907573	1.56336	0.0580526	0.953707	0.983845	Slc24a4	No	3.09809	3.87064	0	0	1.89208	4.45479	protein_coding	#BBBBBB	0.0070731	Not Significant
10889	ENSMUSG00000041773.9	1330.14	-0.200275	0.0803598	-2.49223	0.0126943	0.137131	Enc1	No	1159.72	1278.28	1273.99	1491.54	1415.27	1362.05	protein_coding	#BBBBBB	0.862865	Not Significant
10890	ENSMUSG00000041774.17	44.5311	-0.052364	0.324346	-0.161445	0.871743	0.981526	Ydjc	No	42.3405	42.5771	45.8962	45.6846	35.0034	55.6849	protein_coding	#BBBBBB	0.00809835	Not Significant
10891	ENSMUSG00000041775.8	120.353	0.343977	0.210144	1.63686	0.101659	0.562046	Mapk1ip1	No	158.002	123.861	122.143	104.951	91.7657	121.393	protein_coding	#BBBBBB	0.250229	Not Significant
10892	ENSMUSG00000041777.13	249.153	0.434907	0.144337	3.01313	0.0025857	0.040772	Cir1	Yes	263.337	297.072	298.326	222.249	215.697	198.238	protein_coding	#df755d	1.38964	Upregulated
10893	ENSMUSG00000041779.6	14.8466	-0.557307	0.551071	-1.01131	0.311866	0.954229	Tram2	No	12.3923	8.70894	14.8052	14.8166	16.0827	22.274	protein_coding	#BBBBBB	0.0203472	Not Significant
10894	ENSMUSG00000041781.10	398.257	-0.0168675	0.116325	-0.145003	0.884708	0.981526	Cpsf2	No	401.718	401.579	385.676	376.589	421.933	402.045	protein_coding	#BBBBBB	0.00809835	Not Significant
10895	ENSMUSG00000041782.15	1.53177	-1.88784	1.98133	-0.952811	0.340686	0.979575	Lad1	No	2.06539	0	0	0	3.78415	3.3411	protein_coding	#BBBBBB	0.00896224	Not Significant
10896	ENSMUSG00000041789.8	2.38151	-0.486366	1.33605	-0.364034	0.715833	0.979575	2700046A07Rik	No	1.0327	1.93532	2.96105	1.23472	3.78415	3.3411	lincRNA	#BBBBBB	0.00896224	Not Significant
10897	ENSMUSG00000041794.14	15.9842	-0.224298	0.523287	-0.428632	0.668191	0.979575	Myrip	No	13.425	18.3855	12.5845	16.0513	19.8668	15.5918	protein_coding	#BBBBBB	0.00896224	Not Significant
10898	ENSMUSG00000041797.8	14.314	0.3675	0.556632	0.660221	0.509112	0.979575	Abca9	No	18.5885	16.4502	13.3247	13.5819	9.46039	14.4781	protein_coding	#BBBBBB	0.00896224	Not Significant
10899	ENSMUSG00000041798.16	8.84841	-0.252077	0.704476	-0.357822	0.720477	0.979575	Gck	No	7.22887	5.80596	11.1039	7.40831	10.4064	11.137	protein_coding	#BBBBBB	0.00896224	Not Significant
10900	ENSMUSG00000041801.6	10.8476	0.470483	0.628722	0.748316	0.454269	0.979575	Phlda3	No	12.3923	13.5472	11.8442	9.87775	8.51435	8.90959	protein_coding	#BBBBBB	0.00896224	Not Significant
10901	ENSMUSG00000041809.6	3.44486	0.488353	1.14415	0.426824	0.669507	0.979575	Efhc1	No	1.0327	5.80596	5.18183	2.46944	2.83812	3.3411	protein_coding	#BBBBBB	0.00896224	Not Significant
10902	ENSMUSG00000041815.15	585.101	0.0112344	0.100391	0.111907	0.910897	0.981526	Poldip3	No	594.832	585.434	582.586	587.726	612.087	547.94	protein_coding	#BBBBBB	0.00809835	Not Significant
10903	ENSMUSG00000041817.15	189.245	-0.193596	0.176297	-1.09813	0.272148	0.905191	Fam169a	No	176.591	166.438	187.286	187.677	245.97	171.51	protein_coding	#BBBBBB	0.04326	Not Significant
10904	ENSMUSG00000041827.16	0.157673	-1.23326	4.08047	-0.302235	0.762473	0.979575	Oasl1	No	0	0	0	0	0.946039	0	protein_coding	#BBBBBB	0.00896224	Not Significant
10905	ENSMUSG00000041828.17	3.80205	0.192527	1.05469	0.182543	0.855156	0.979575	Abca8a	No	3.09809	3.87064	5.18183	3.70416	4.73019	2.2274	protein_coding	#BBBBBB	0.00896224	Not Significant
10906	ENSMUSG00000041831.18	0.84315	-0.334544	2.61777	-0.127798	0.898309	0.981526	Sytl3	No	0	0	2.22079	0	2.83812	0	Unknown	#BBBBBB	0.00809835	Not Significant
10907	ENSMUSG00000041836.11	25.1585	-1.09844	0.542534	-2.02465	0.0429032	0.329261	Ptpre	No	13.425	8.70894	25.1689	60.5012	14.1906	28.9562	protein_coding	#BBBBBB	0.48246	Not Significant
10908	ENSMUSG00000041837.5	111.371	0.548298	0.212521	2.57998	0.00988067	0.113489	Pdcd7	No	113.596	148.052	135.468	83.9609	100.28	86.8685	protein_coding	#BBBBBB	0.945046	Not Significant
10909	ENSMUSG00000041840.9	37.7876	-0.147102	0.354976	-0.414401	0.678581	0.979575	Haus1	No	35.1116	31.9328	40.7144	28.3985	48.248	42.3205	protein_coding	#BBBBBB	0.00896224	Not Significant
10910	ENSMUSG00000041841.9	803.558	0.273103	0.0958615	2.84893	0.00438668	0.0617178	Rpl37	No	866.431	927.019	846.86	702.555	794.672	683.811	protein_coding	#BBBBBB	1.20959	Not Significant
10911	ENSMUSG00000041842.16	23.1848	-1.00436	0.463592	-2.16647	0.0302752	0.258429	Fhdc1	No	18.5885	19.3532	8.88314	25.9291	34.0574	32.2973	protein_coding	#BBBBBB	0.587659	Not Significant
10912	ENSMUSG00000041845.12	3.22732	-1.18186	1.24285	-0.950926	0.341642	0.979575	Rhod	No	0	2.90298	2.96105	3.70416	7.56831	2.2274	protein_coding	#BBBBBB	0.00896224	Not Significant
10913	ENSMUSG00000041846.16	624.005	0.225414	0.101201	2.22739	0.0259209	0.231179	Ppp4r3a	No	661.958	714.133	642.547	596.369	592.22	536.803	protein_coding	#BBBBBB	0.636051	Not Significant
10914	ENSMUSG00000041849.8	4.92163	-0.172586	0.941543	-0.183301	0.854562	0.979575	Card6	No	4.13078	3.87064	5.9221	2.46944	7.56831	5.56849	protein_coding	#BBBBBB	0.00896224	Not Significant
10915	ENSMUSG00000041852.16	3846.51	-0.200957	0.0637097	-3.15426	0.00160905	0.0281904	Tcf20	Yes	3785.86	3453.58	3498.48	4222.74	4062.29	4056.09	protein_coding	#3c8abe	1.5499	Downregulated
10916	ENSMUSG00000041859.11	240.732	-0.433758	0.154836	-2.8014	0.00508816	0.069325	Mcm3	No	186.918	204.176	222.819	287.689	305.57	237.218	protein_coding	#BBBBBB	1.15911	Not Significant
10917	ENSMUSG00000041870.18	294.958	0.207274	0.134718	1.53858	0.123908	0.628932	Ankrd13a	No	304.645	344.487	299.066	281.516	258.269	281.766	protein_coding	#BBBBBB	0.201396	Not Significant
10918	ENSMUSG00000041878.4	2.70008	-1.73744	1.44644	-1.20118	0.22968	0.845702	8430432A02Rik	No	2.06539	0.96766	0.740262	8.64303	3.78415	0	antisense	#BBBBBB	0.0727827	Not Significant
10919	ENSMUSG00000041879.14	943.417	0.123666	0.0861694	1.43515	0.151243	0.696688	Ipo9	No	932.524	1028.62	990.47	870.477	912.927	925.483	protein_coding	#BBBBBB	0.156962	Not Significant
10920	ENSMUSG00000041881.14	131.919	0.284957	0.196816	1.44783	0.147665	0.687977	Ndufa7	No	121.858	149.02	162.858	123.472	110.687	123.621	protein_coding	#BBBBBB	0.162426	Not Significant
10921	ENSMUSG00000041886.8	1.21805	1.42354	2.02554	0.702796	0.482183	0.979575	Macc1	No	1.0327	2.90298	1.48052	0	1.89208	0	protein_coding	#BBBBBB	0.00896224	Not Significant
10922	ENSMUSG00000041889.8	62.5669	0.0895991	0.266533	0.336165	0.736747	0.979575	Shisa4	No	66.0925	66.7686	60.7015	65.4401	59.6004	56.7986	protein_coding	#BBBBBB	0.00896224	Not Significant
10923	ENSMUSG00000041890.18	405.669	-0.236628	0.122064	-1.93856	0.052555	0.37839	Git2	No	368.672	377.388	370.871	487.714	441.8	387.567	protein_coding	#BBBBBB	0.422061	Not Significant
10924	ENSMUSG00000041891.17	300.129	0.0480463	0.13758	0.349225	0.72692	0.979575	Lman1	No	291.22	300.942	322.754	267.934	283.812	334.11	protein_coding	#BBBBBB	0.00896224	Not Significant
10925	ENSMUSG00000041895.16	26.225	0.0136689	0.41638	0.032828	0.973812	0.991113	Wipi1	No	25.8174	24.1915	28.8702	32.1027	27.4351	18.9329	protein_coding	#BBBBBB	0.00387694	Not Significant
10926	ENSMUSG00000041907.10	38.3985	0.390258	0.367927	1.06069	0.288829	0.927799	Gpr45	No	44.4059	52.2537	34.7923	23.4597	45.4098	30.0699	protein_coding	#BBBBBB	0.0325462	Not Significant
10927	ENSMUSG00000041911.4	1345.55	0.520455	0.0767864	6.77795	1.21894e-11	1.14218e-09	Dlx1	Yes	1536.65	1604.38	1616.73	1064.33	1147.54	1103.68	protein_coding	#df755d	8.94226	Upregulated
10928	ENSMUSG00000041912.13	619.787	0.00558354	0.122572	0.0455533	0.963666	0.987294	Tdrkh	No	684.677	551.566	625.521	728.484	582.76	545.712	protein_coding	#BBBBBB	0.00555333	Not Significant
10929	ENSMUSG00000041915.10	348.444	-0.205651	0.120991	-1.69973	0.0891822	0.52145	Ammecr1l	No	331.495	311.587	327.936	371.65	379.361	368.634	protein_coding	#BBBBBB	0.282787	Not Significant
10930	ENSMUSG00000041920.15	14.2567	-0.405397	0.580781	-0.69802	0.485164	0.979575	Slc16a6	No	10.327	18.3855	8.14288	17.2861	11.3525	20.0466	protein_coding	#BBBBBB	0.00896224	Not Significant
10931	ENSMUSG00000041921.17	36.4226	0.074344	0.38051	0.19538	0.845095	0.979575	Metap1d	No	28.9155	42.5771	40.7144	35.8068	48.248	22.274	protein_coding	#BBBBBB	0.00896224	Not Significant
10932	ENSMUSG00000041923.16	1102.66	0.183678	0.102092	1.79913	0.0719979	0.459097	Nol4	No	1235.1	1135.07	1145.93	1211.26	918.603	970.031	protein_coding	#BBBBBB	0.338096	Not Significant
10933	ENSMUSG00000041926.16	223.34	-0.247904	0.161847	-1.53172	0.125592	0.631923	Rnpep	No	165.231	232.238	214.676	239.535	254.484	233.877	protein_coding	#BBBBBB	0.199336	Not Significant
10934	ENSMUSG00000041930.8	304.043	0.380901	0.142375	2.67533	0.00746564	0.0931137	Fam222a	No	293.285	371.582	365.689	265.465	243.132	285.107	protein_coding	#BBBBBB	1.03099	Not Significant
10935	ENSMUSG00000041935.11	149.326	-0.176289	0.218342	-0.807396	0.419439	0.979575	Rimoc1	No	95.0079	172.244	153.234	132.115	174.071	169.282	protein_coding	#BBBBBB	0.00896224	Not Significant
10936	ENSMUSG00000041936.19	1885.97	-0.138389	0.0845373	-1.63701	0.101628	0.562046	Agrn	No	1791.73	1753.4	1838.07	2195.33	1754.9	1982.38	protein_coding	#BBBBBB	0.250229	Not Significant
10937	ENSMUSG00000041939.15	193.468	-0.126612	0.171296	-0.73914	0.459822	0.979575	Mvk	No	200.343	178.049	176.182	242.005	188.262	175.964	protein_coding	#BBBBBB	0.00896224	Not Significant
10938	ENSMUSG00000041945.13	11.7639	0.705729	0.622092	1.13445	0.256608	0.887526	Mfsd9	No	18.5885	13.5472	11.8442	6.17359	10.4064	10.0233	protein_coding	#BBBBBB	0.0518188	Not Significant
10939	ENSMUSG00000041949.7	42.1091	-0.775505	0.362304	-2.14048	0.0323159	0.26959	Tango6	No	39.2424	34.8358	19.9871	48.154	68.1148	42.3205	protein_coding	#BBBBBB	0.569296	Not Significant
10940	ENSMUSG00000041954.19	0.157673	-1.23326	4.08047	-0.302235	0.762473	0.979575	Tnfrsf18	No	0	0	0	0	0.946039	0	protein_coding	#BBBBBB	0.00896224	Not Significant
10941	ENSMUSG00000041957.16	3.68405	-2.3037	1.23604	-1.86377	0.0623534	0.42058	Pkp2	No	2.06539	0.96766	0.740262	8.64303	1.89208	7.79589	protein_coding	#BBBBBB	0.376151	Not Significant
10942	ENSMUSG00000041958.11	118.986	0.0102648	0.212529	0.0482983	0.961478	0.986508	Pigs	No	107.4	137.408	113.26	111.125	102.172	142.553	protein_coding	#BBBBBB	0.00589941	Not Significant
10943	ENSMUSG00000041959.15	48.6298	-0.346569	0.306942	-1.1291	0.258854	0.890652	S100a10	No	41.3078	50.3183	37.0131	59.2665	54.8702	49.0027	protein_coding	#BBBBBB	0.0502922	Not Significant
10944	ENSMUSG00000041961.15	60.075	0.12808	0.29774	0.430175	0.667069	0.979575	Znrf3	No	74.354	69.6715	45.156	45.6846	64.3306	61.2534	protein_coding	#BBBBBB	0.00896224	Not Significant
10945	ENSMUSG00000041966.19	200.347	0.112227	0.180599	0.621414	0.534327	0.979575	Dcaf17	No	177.624	231.271	216.156	179.034	236.51	161.486	protein_coding	#BBBBBB	0.00896224	Not Significant
10946	ENSMUSG00000041974.11	60.8039	-0.120777	0.270681	-0.446197	0.655455	0.979575	Spidr	No	60.929	52.2537	61.4417	66.6748	63.3846	60.1397	protein_coding	#BBBBBB	0.00896224	Not Significant
10947	ENSMUSG00000041975.18	92.4523	0.399266	0.249238	1.60195	0.109168	0.585686	Mettl8	No	103.27	82.2511	128.806	90.1345	63.3846	86.8685	protein_coding	#BBBBBB	0.232335	Not Significant
10948	ENSMUSG00000041977.19	472.475	0.270727	0.112628	2.40374	0.0162284	0.164481	Arhgef11	No	468.844	538.987	541.872	413.631	442.746	428.774	protein_coding	#BBBBBB	0.783885	Not Significant
10949	ENSMUSG00000041986.18	84.299	-0.293386	0.235299	-1.24686	0.212448	0.815649	Elmod1	No	82.6156	63.8656	80.6886	90.1345	92.7118	95.7781	protein_coding	#BBBBBB	0.0884969	Not Significant
10950	ENSMUSG00000041992.10	387.8	-0.0742634	0.128463	-0.578093	0.563201	0.979575	Rapgef5	No	356.28	406.417	369.391	448.203	350.034	396.477	protein_coding	#BBBBBB	0.00896224	Not Significant
10951	ENSMUSG00000041995.9	123.707	0.107839	0.196883	0.54773	0.583877	0.979575	Zbed3	No	122.891	126.763	134.728	134.584	116.363	106.915	protein_coding	#BBBBBB	0.00896224	Not Significant
10952	ENSMUSG00000041997.17	486.959	0.116507	0.111798	1.04212	0.297358	0.938263	Tlk1	No	513.249	485.765	521.885	424.743	506.131	469.981	protein_coding	#BBBBBB	0.0276756	Not Significant
10953	ENSMUSG00000042002.12	0.391403	-2.21681	3.49762	-0.633804	0.526209	0.979575	Foxn4	No	0	0	0	1.23472	0	1.1137	protein_coding	#BBBBBB	0.00896224	Not Significant
10954	ENSMUSG00000042010.17	6.57075	-1.14868	0.844174	-1.36072	0.173603	0.745112	Acacb	No	3.09809	3.87064	5.18183	6.17359	6.62227	14.4781	protein_coding	#BBBBBB	0.127778	Not Significant
10955	ENSMUSG00000042015.19	115.612	0.172132	0.204409	0.842094	0.399735	0.979575	Wdr41	No	119.793	129.666	118.442	111.125	121.093	93.5507	protein_coding	#BBBBBB	0.00896224	Not Significant
10956	ENSMUSG00000042029.8	90.9818	-0.551516	0.225069	-2.45043	0.0142687	0.149522	Ncapg2	No	80.5502	66.7686	74.0262	109.89	102.172	112.484	protein_coding	#BBBBBB	0.825293	Not Significant
10957	ENSMUSG00000042032.14	123.218	0.0948202	0.196163	0.483374	0.62883	0.979575	Mat2b	No	119.793	140.311	122.143	111.125	126.769	119.166	protein_coding	#BBBBBB	0.00896224	Not Significant
10958	ENSMUSG00000042035.12	445.85	-0.340343	0.117113	-2.90612	0.00365947	0.0533747	Igsf3	No	428.568	368.679	384.196	463.02	493.832	536.803	protein_coding	#BBBBBB	1.27266	Not Significant
10959	ENSMUSG00000042042.15	63.668	0.111772	0.269937	0.414066	0.678826	0.979575	Csgalnact2	No	67.1252	57.092	74.0262	62.9707	66.2227	54.5712	protein_coding	#BBBBBB	0.00896224	Not Significant
10960	ENSMUSG00000042043.7	553.329	0.417371	0.103645	4.02693	5.65108e-05	0.00162206	Tbca	Yes	618.584	622.206	658.093	455.611	503.293	462.185	protein_coding	#df755d	2.78993	Upregulated
10961	ENSMUSG00000042045.7	0.123377	0.690293	4.08047	0.16917	0.865663	0.979575	Sln	No	0	0	0.740262	0	0	0	protein_coding	#BBBBBB	0.00896224	Not Significant
10962	ENSMUSG00000042046.16	106.348	-0.31153	0.224234	-1.38931	0.16474	0.729031	Dstyk	No	87.7791	113.216	83.6496	123.472	97.442	132.53	protein_coding	#BBBBBB	0.137254	Not Significant
10963	ENSMUSG00000042050.9	154.361	0.505133	0.176268	2.86571	0.00416073	0.0594204	Dync2i1	No	176.591	189.661	176.923	137.054	126.769	119.166	protein_coding	#BBBBBB	1.22606	Not Significant
10964	ENSMUSG00000042055.14	229.79	0.226805	0.153221	1.48025	0.138807	0.666014	Wdr11	No	231.324	261.268	251.689	188.912	238.402	207.148	protein_coding	#BBBBBB	0.176516	Not Significant
10965	ENSMUSG00000042063.12	296.723	0.394506	0.147167	2.68068	0.00734726	0.0920998	Zfp386	No	327.364	328.037	356.066	209.902	258.269	300.699	protein_coding	#BBBBBB	1.03574	Not Significant
10966	ENSMUSG00000042064.14	8.21687	-0.467315	0.801109	-0.583335	0.559668	0.979575	Myo3b	No	11.3596	5.80596	3.70131	4.93887	5.67623	17.8192	protein_coding	#BBBBBB	0.00896224	Not Significant
10967	ENSMUSG00000042066.17	605.825	0.0395212	0.109478	0.360996	0.718102	0.979575	Tmcc2	No	611.355	683.168	548.534	632.176	576.137	583.578	protein_coding	#BBBBBB	0.00896224	Not Significant
10968	ENSMUSG00000042073.16	11.544	-0.362599	0.703686	-0.515286	0.606353	0.979575	Abhd14b	No	8.26156	4.8383	17.026	14.8166	19.8668	4.45479	protein_coding	#BBBBBB	0.00896224	Not Significant
10969	ENSMUSG00000042078.15	292.988	0.344426	0.146471	2.3515	0.0186979	0.182385	Svop	No	280.893	373.517	329.417	232.127	272.459	269.515	protein_coding	#BBBBBB	0.739011	Not Significant
10970	ENSMUSG00000042079.14	2696.27	-0.403848	0.0786323	-5.1359	2.80797e-07	1.3617e-05	Hnrnpf	Yes	2490.86	2259.49	2213.38	3362.14	2857.04	2994.74	protein_coding	#3c8abe	4.86592	Downregulated
10971	ENSMUSG00000042082.8	95.8002	0.36042	0.225858	1.59578	0.110538	0.590129	Arsb	No	96.0406	102.572	123.624	88.8997	75.6831	87.9822	protein_coding	#BBBBBB	0.229053	Not Significant
10972	ENSMUSG00000042087.6	1.54715	-0.393479	1.69462	-0.232193	0.816388	0.979575	4933440N22Rik	No	0	0.96766	2.96105	1.23472	1.89208	2.2274	TEC	#BBBBBB	0.00896224	Not Significant
10973	ENSMUSG00000042096.16	0.246754	1.34395	4.06162	0.33089	0.740728	0.979575	Dao	No	0	0	1.48052	0	0	0	protein_coding	#BBBBBB	0.00896224	Not Significant
10974	ENSMUSG00000042097.18	60.8703	0.0537244	0.287936	0.186585	0.851986	0.979575	Zfp239	No	47.504	62.8979	74.7665	64.2054	50.14	65.7082	protein_coding	#BBBBBB	0.00896224	Not Significant
10975	ENSMUSG00000042099.17	40.372	0.195756	0.360228	0.543424	0.586838	0.979575	Kank3	No	55.7655	27.0945	46.6365	35.8068	43.5178	33.411	protein_coding	#BBBBBB	0.00896224	Not Significant
10976	ENSMUSG00000042104.19	69.4823	-0.24429	0.266416	-0.916951	0.359169	0.979575	Uggt2	No	74.354	49.3507	67.3638	66.6748	82.3054	76.8452	protein_coding	#BBBBBB	0.00896224	Not Significant
10977	ENSMUSG00000042105.19	1675.98	-0.076819	0.0746641	-1.02886	0.303545	0.945765	Inpp5f	No	1706.01	1588.9	1599.71	1687.86	1660.3	1813.1	protein_coding	#BBBBBB	0.0242169	Not Significant
10978	ENSMUSG00000042106.6	10.4775	0.551749	0.655555	0.841651	0.399983	0.979575	Inka1	No	13.425	9.6766	14.065	11.1125	5.67623	8.90959	protein_coding	#BBBBBB	0.00896224	Not Significant
10979	ENSMUSG00000042109.9	774.591	0.498352	0.100283	4.96947	6.71353e-07	3.00485e-05	Csdc2	Yes	841.646	982.175	898.678	622.298	699.122	603.625	protein_coding	#df755d	4.52218	Upregulated
10980	ENSMUSG00000042111.10	92.8337	-0.0632218	0.23551	-0.268446	0.788356	0.979575	Ccdc115	No	79.5175	107.41	85.8704	77.7873	98.388	108.029	protein_coding	#BBBBBB	0.00896224	Not Significant
10981	ENSMUSG00000042115.5	11.0148	-0.535802	0.652896	-0.820654	0.411843	0.979575	Klhdc8a	No	7.22887	11.6119	8.14288	17.2861	15.1366	6.68219	protein_coding	#BBBBBB	0.00896224	Not Significant
10982	ENSMUSG00000042116.4	20.1204	0.177012	0.50214	0.352516	0.724451	0.979575	Vwa1	No	16.5231	29.9975	17.7663	19.7555	25.543	11.137	protein_coding	#BBBBBB	0.00896224	Not Significant
10983	ENSMUSG00000042121.17	451.963	-0.134041	0.134798	-0.994378	0.320039	0.963367	Ssh1	No	421.34	417.062	454.521	507.469	538.296	373.089	protein_coding	#BBBBBB	0.0162084	Not Significant
10984	ENSMUSG00000042129.9	38.8312	-0.641349	0.365128	-1.75651	0.079002	0.485888	Rassf4	No	19.6212	38.7064	32.5715	37.0416	48.248	56.7986	protein_coding	#BBBBBB	0.313464	Not Significant
10985	ENSMUSG00000042133.17	1167.43	0.0676802	0.0835741	0.809823	0.418042	0.979575	Ppig	No	1271.25	1102.17	1211.07	1151.99	1146.6	1121.49	protein_coding	#BBBBBB	0.00896224	Not Significant
10986	ENSMUSG00000042138.10	192.618	-0.185615	0.170343	-1.08966	0.275865	0.91019	Msantd2	No	199.31	146.117	194.689	214.841	195.83	204.921	protein_coding	#BBBBBB	0.040868	Not Significant
10987	ENSMUSG00000042148.9	57.9234	-0.023616	0.284426	-0.0830303	0.933827	0.981526	Cox10	No	49.5694	60.9626	61.4417	67.9095	58.6544	49.0027	protein_coding	#BBBBBB	0.00809835	Not Significant
10988	ENSMUSG00000042155.4	450.284	0.203759	0.130629	1.55983	0.1188	0.614585	Klhl23	No	499.824	425.771	521.144	349.425	445.584	459.957	protein_coding	#BBBBBB	0.211418	Not Significant
10989	ENSMUSG00000042156.17	479.022	-0.0192591	0.11885	-0.162046	0.87127	0.981526	Dzip1	No	436.83	543.825	447.118	502.531	487.21	456.616	protein_coding	#BBBBBB	0.00809835	Not Significant
10990	ENSMUSG00000042165.10	24.9996	-0.138857	0.429255	-0.323485	0.746328	0.979575	Adrm1b	No	28.9155	17.4179	25.1689	20.9902	27.4351	30.0699	protein_coding	#BBBBBB	0.00896224	Not Significant
10991	ENSMUSG00000042167.7	160.201	0.253508	0.180099	1.4076	0.15925	0.714756	Tent2	No	201.376	156.761	165.078	151.87	151.366	134.758	protein_coding	#BBBBBB	0.145842	Not Significant
10992	ENSMUSG00000042178.7	44.8063	-0.264252	0.326224	-0.810034	0.417921	0.979575	Armc5	No	35.1116	52.2537	34.7923	54.3276	44.4638	47.889	protein_coding	#BBBBBB	0.00896224	Not Significant
10993	ENSMUSG00000042179.7	0.284654	1.51347	3.95292	0.382873	0.701814	0.979575	Pnliprp1	No	0	0.96766	0.740262	0	0	0	protein_coding	#BBBBBB	0.00896224	Not Significant
10994	ENSMUSG00000042182.17	140.628	0.613683	0.205254	2.98987	0.00279092	0.0432483	Bend6	Yes	137.348	189.661	183.585	104.951	132.445	95.7781	protein_coding	#df755d	1.36403	Upregulated
10995	ENSMUSG00000042185.15	260.629	0.174649	0.140653	1.2417	0.214349	0.819524	Nfrkb	No	293.285	278.686	258.351	238.301	260.161	234.99	protein_coding	#BBBBBB	0.0864382	Not Significant
10996	ENSMUSG00000042190.13	1.61305	0.956589	1.6429	0.582256	0.560394	0.979575	Cmklr1	No	1.0327	3.87064	1.48052	1.23472	0.946039	1.1137	protein_coding	#BBBBBB	0.00896224	Not Significant
10997	ENSMUSG00000042195.10	9.89028	-0.69032	0.698613	-0.98813	0.323089	0.966915	Slc35f2	No	8.26156	7.74128	6.66236	19.7555	11.3525	5.56849	protein_coding	#BBBBBB	0.0146118	Not Significant
10998	ENSMUSG00000042197.14	1243.23	0.097426	0.0808645	1.20481	0.228278	0.844144	Zfp451	No	1350.77	1246.35	1260.67	1168.04	1268.64	1164.93	protein_coding	#BBBBBB	0.0735837	Not Significant
10999	ENSMUSG00000042198.13	78.5967	-0.144304	0.317481	-0.454528	0.649449	0.979575	Chchd7	No	65.0598	51.286	107.338	79.022	115.417	53.4575	protein_coding	#BBBBBB	0.00896224	Not Significant
11000	ENSMUSG00000042200.4	0.123377	0.690293	4.08047	0.16917	0.865663	0.979575	Cdrt4	No	0	0	0.740262	0	0	0	protein_coding	#BBBBBB	0.00896224	Not Significant
11001	ENSMUSG00000042202.16	297.951	0.0647015	0.134038	0.482711	0.629301	0.979575	Slc35e2	No	275.73	311.587	325.715	283.985	286.65	304.04	protein_coding	#BBBBBB	0.00896224	Not Significant
11002	ENSMUSG00000042203.9	265.971	0.239086	0.151343	1.57976	0.114162	0.601905	Tbc1d22b	No	241.651	324.166	296.845	262.995	225.157	245.014	protein_coding	#BBBBBB	0.220472	Not Significant
11003	ENSMUSG00000042207.18	2797.66	0.0097534	0.0703905	0.138561	0.889797	0.981526	Kdm5b	No	2880.19	2854.6	2687.15	2963.32	2787.98	2612.74	protein_coding	#BBBBBB	0.00809835	Not Significant
11004	ENSMUSG00000042208.17	1161.55	0.0590653	0.092546	0.638226	0.523326	0.979575	Sanbr	No	1328.05	1071.2	1157.77	1105.07	1114.43	1192.77	protein_coding	#BBBBBB	0.00896224	Not Significant
11005	ENSMUSG00000042210.19	57.8685	0.0670097	0.280076	0.239255	0.810908	0.979575	Abhd14a	No	52.6674	68.7039	56.2599	56.7971	54.8702	57.9123	protein_coding	#BBBBBB	0.00896224	Not Significant
11006	ENSMUSG00000042211.8	388.019	0.227512	0.121815	1.86768	0.0618064	0.418568	Fbxo38	No	445.092	399.644	412.326	339.548	390.714	340.792	protein_coding	#BBBBBB	0.378234	Not Significant
11007	ENSMUSG00000042213.19	37.0449	0.364801	0.3587	1.01701	0.309148	0.952425	Zfand4	No	32.0135	44.5124	48.117	39.511	30.2732	27.8425	protein_coding	#BBBBBB	0.0211692	Not Significant
11008	ENSMUSG00000042215.9	33.1339	0.403049	0.429873	0.937602	0.348449	0.979575	Bag2	No	32.0135	48.383	33.3118	11.1125	35.0034	38.9794	protein_coding	#BBBBBB	0.00896224	Not Significant
11009	ENSMUSG00000042216.14	156.681	-0.0611533	0.176181	-0.347105	0.728512	0.979575	Sgsm1	No	149.741	168.373	142.13	170.391	157.988	151.463	protein_coding	#BBBBBB	0.00896224	Not Significant
11010	ENSMUSG00000042225.4	42.3736	0.37339	0.325179	1.14826	0.250861	0.878905	Ammecr1	No	41.3078	49.3507	52.5586	37.0416	35.0034	38.9794	protein_coding	#BBBBBB	0.0560582	Not Significant
11011	ENSMUSG00000042228.15	16.7255	-0.300353	0.508351	-0.590838	0.554629	0.979575	Lyn	No	14.4577	12.5796	17.7663	19.7555	17.9747	17.8192	protein_coding	#BBBBBB	0.00896224	Not Significant
11012	ENSMUSG00000042229.10	80.2497	0.35477	0.261687	1.3557	0.175193	0.747993	Rabif	No	64.0271	114.184	91.7925	70.379	70.9529	70.163	protein_coding	#BBBBBB	0.126103	Not Significant
11013	ENSMUSG00000042246.6	43.705	-0.364824	0.318203	-1.14651	0.251584	0.881013	Tmc7	No	33.0462	40.6417	40.7144	51.8582	49.194	46.7753	protein_coding	#BBBBBB	0.0550178	Not Significant
11014	ENSMUSG00000042249.12	63.7327	-0.139414	0.30066	-0.463692	0.642868	0.979575	Grk3	No	83.6483	40.6417	57.7404	77.7873	62.4385	60.1397	protein_coding	#BBBBBB	0.00896224	Not Significant
11015	ENSMUSG00000042251.13	0.371233	-2.15487	3.89077	-0.55384	0.579688	0.979575	Pm20d1	No	0	0	0	0	0	2.2274	protein_coding	#BBBBBB	0.00896224	Not Significant
11016	ENSMUSG00000042254.15	3.64454	-1.21954	1.13136	-1.07794	0.281061	0.91638	Cilp	No	2.06539	3.87064	0.740262	6.17359	5.67623	3.3411	protein_coding	#BBBBBB	0.0379243	Not Significant
11017	ENSMUSG00000042256.6	187.659	0.682286	0.166861	4.08894	4.33348e-05	0.00129772	Ptchd4	Yes	247.847	219.659	225.78	145.697	127.715	159.259	protein_coding	#df755d	2.88682	Upregulated
11018	ENSMUSG00000042258.14	47.3643	-4.23049	0.458328	-9.23026	2.69972e-20	4.93217e-18	Isl1	Yes	7.22887	2.90298	4.44157	83.9609	89.8737	95.7781	protein_coding	#3c8abe	17.307	Downregulated
11019	ENSMUSG00000042268.11	0.123377	0.690293	4.08047	0.16917	0.865663	0.979575	Slc26a9	No	0	0	0.740262	0	0	0	protein_coding	#BBBBBB	0.00896224	Not Significant
11020	ENSMUSG00000042269.16	0.346893	-0.271478	3.70385	-0.0732961	0.94157	0.981526	Cibar2	No	0	0.96766	0	0	0	1.1137	protein_coding	#BBBBBB	0.00809835	Not Significant
11021	ENSMUSG00000042271.14	47.0326	0.0203146	0.320865	0.0633118	0.949518	0.982266	Nxt2	No	53.7001	44.5124	44.4157	43.2152	59.6004	36.752	protein_coding	#BBBBBB	0.00777099	Not Significant
11022	ENSMUSG00000042272.18	1676.19	0.325014	0.0728964	4.45857	8.25074e-06	0.000294794	Sestd1	Yes	1922.88	1837.59	1834.37	1416.22	1532.58	1513.52	protein_coding	#df755d	3.53048	Upregulated
11023	ENSMUSG00000042275.10	62.8014	0.22497	0.266829	0.843125	0.399159	0.979575	Pelo	No	65.0598	71.6069	66.6236	55.5623	63.3846	54.5712	protein_coding	#BBBBBB	0.00896224	Not Significant
11024	ENSMUSG00000042282.5	0.919207	-0.477757	2.23294	-0.213958	0.83058	0.979575	Gucy2f	No	0	0	2.22079	1.23472	0.946039	1.1137	protein_coding	#BBBBBB	0.00896224	Not Significant
11025	ENSMUSG00000042284.11	23.0239	-0.407298	0.437494	-0.930979	0.351864	0.979575	Itga1	No	21.6866	19.3532	18.5065	27.1638	30.2732	21.1603	protein_coding	#BBBBBB	0.00896224	Not Significant
11026	ENSMUSG00000042286.14	31.7851	0.369583	0.384234	0.961871	0.336114	0.97889	Stab1	No	36.1443	38.7064	32.5715	35.8068	27.4351	20.0466	protein_coding	#BBBBBB	0.00926597	Not Significant
11027	ENSMUSG00000042289.12	3.44261	-0.51055	1.14913	-0.444293	0.656831	0.979575	Hsd3b7	No	1.0327	2.90298	4.44157	3.70416	1.89208	6.68219	protein_coding	#BBBBBB	0.00896224	Not Significant
11028	ENSMUSG00000042292.19	422.696	-0.194365	0.121422	-1.60073	0.109436	0.586619	Mrtfa	No	380.032	407.385	393.819	505	401.12	448.82	protein_coding	#BBBBBB	0.231644	Not Significant
11029	ENSMUSG00000042293.9	9.43076	0.679526	0.705824	0.962743	0.335677	0.978368	Gm5617	No	12.3923	6.77362	15.5455	6.17359	5.67623	10.0233	protein_coding	#BBBBBB	0.00949766	Not Significant
11030	ENSMUSG00000042298.19	144.133	0.0377372	0.186926	0.201883	0.840008	0.979575	Ttc19	No	164.199	132.569	142.13	129.645	157.042	139.212	protein_coding	#BBBBBB	0.00896224	Not Significant
11031	ENSMUSG00000042302.15	1021.22	-0.10966	0.0961377	-1.14066	0.254011	0.884184	Ehbp1	No	1095.69	934.76	917.925	1045.81	990.502	1142.65	protein_coding	#BBBBBB	0.0534574	Not Significant
11032	ENSMUSG00000042303.20	124.299	0.00988793	0.230107	0.0429711	0.965725	0.98762	Sgsm3	No	121.858	128.699	123.624	150.636	141.906	79.0726	protein_coding	#BBBBBB	0.00540997	Not Significant
11033	ENSMUSG00000042305.13	429.449	0.196778	0.118604	1.65912	0.0970914	0.550148	Tmem183a	No	409.98	482.862	481.911	422.274	395.444	384.226	protein_coding	#BBBBBB	0.25952	Not Significant
11034	ENSMUSG00000042308.15	520.993	-0.159717	0.117324	-1.36134	0.173407	0.744859	Setd1a	No	530.805	480.927	464.885	622.298	539.242	487.8	protein_coding	#BBBBBB	0.127926	Not Significant
11035	ENSMUSG00000042312.11	3.39199	0.573401	1.20116	0.477373	0.633097	0.979575	S100a13	No	5.16348	1.93532	5.18183	0	4.73019	3.3411	protein_coding	#BBBBBB	0.00896224	Not Significant
11036	ENSMUSG00000042320.18	3.50452	0.654593	1.17396	0.557592	0.577123	0.979575	Prox2	No	4.13078	2.90298	5.9221	0	4.73019	3.3411	protein_coding	#BBBBBB	0.00896224	Not Significant
11037	ENSMUSG00000042323.18	2504.68	-0.438848	0.0920514	-4.76742	1.86602e-06	7.6611e-05	Pbrm1	Yes	2423.74	1870.49	2086.06	2875.66	2652.69	3119.47	protein_coding	#3c8abe	4.11571	Downregulated
11038	ENSMUSG00000042328.14	78.6186	-0.260041	0.240652	-1.08057	0.279889	0.915343	Hps4	No	79.5175	68.7039	66.6236	91.3692	84.1974	81.3	protein_coding	#BBBBBB	0.0384161	Not Significant
11039	ENSMUSG00000042331.14	665.136	-0.418576	0.099549	-4.20472	2.61401e-05	0.000832586	Specc1	Yes	540.1	549.631	615.898	770.464	728.45	786.271	protein_coding	#3c8abe	3.07957	Downregulated
11040	ENSMUSG00000042333.17	1.20354	-2.69534	2.20403	-1.22292	0.221361	0.831956	Tnfrsf14	No	0	0.96766	0	2.46944	3.78415	0	protein_coding	#BBBBBB	0.0798997	Not Significant
11041	ENSMUSG00000042340.7	2.1071	1.39669	1.56952	0.889881	0.37353	0.979575	Ctf1	No	1.0327	5.80596	2.22079	2.46944	0	1.1137	protein_coding	#BBBBBB	0.00896224	Not Significant
11042	ENSMUSG00000042345.16	0.157673	-1.23326	4.08047	-0.302235	0.762473	0.979575	Ubash3a	No	0	0	0	0	0.946039	0	protein_coding	#BBBBBB	0.00896224	Not Significant
11043	ENSMUSG00000042348.11	134.05	-0.0121057	0.195503	-0.0619208	0.950626	0.982783	Arl15	No	131.152	153.858	116.221	135.819	144.744	122.507	protein_coding	#BBBBBB	0.00754248	Not Significant
11044	ENSMUSG00000042349.14	3.57408	-0.239952	1.18635	-0.202261	0.839713	0.979575	Ikbke	No	3.09809	2.90298	3.70131	6.17359	0	5.56849	protein_coding	#BBBBBB	0.00896224	Not Significant
11045	ENSMUSG00000042350.14	335.504	0.249488	0.126299	1.97537	0.048226	0.357	Arel1	No	339.757	363.84	388.638	307.445	297.056	316.29	protein_coding	#BBBBBB	0.447331	Not Significant
11046	ENSMUSG00000042351.10	0.157673	-1.23326	4.08047	-0.302235	0.762473	0.979575	Grap2	No	0	0	0	0	0.946039	0	protein_coding	#BBBBBB	0.00896224	Not Significant
11047	ENSMUSG00000042353.10	0.185616	-1.23326	4.08047	-0.302235	0.762473	0.979575	Frem3	No	0	0	0	0	0	1.1137	protein_coding	#BBBBBB	0.00896224	Not Significant
11048	ENSMUSG00000042354.8	124.004	0.194156	0.199634	0.972559	0.330772	0.973779	Gnl3	No	131.152	124.828	141.39	97.5428	127.715	121.393	protein_coding	#BBBBBB	0.0115395	Not Significant
11049	ENSMUSG00000042359.19	161.602	-0.0119408	0.181606	-0.0657516	0.947576	0.981526	Osbpl6	No	161.1	159.664	162.117	139.523	152.312	194.897	protein_coding	#BBBBBB	0.00809835	Not Significant
11050	ENSMUSG00000042363.15	142.443	0.306825	0.180599	1.69893	0.0893331	0.521974	Lgalsl	No	150.773	163.535	158.416	123.472	131.499	126.962	protein_coding	#BBBBBB	0.282351	Not Significant
11051	ENSMUSG00000042364.12	106.366	-0.0963838	0.209556	-0.459943	0.645557	0.979575	Snx18	No	93.9752	100.637	113.26	116.064	110.687	103.574	protein_coding	#BBBBBB	0.00896224	Not Significant
11052	ENSMUSG00000042369.9	199.75	0.115406	0.16429	0.702452	0.482397	0.979575	Rbm45	No	203.441	219.659	201.351	166.687	221.373	185.988	protein_coding	#BBBBBB	0.00896224	Not Significant
11053	ENSMUSG00000042372.6	25.932	-0.189681	0.424261	-0.447085	0.654814	0.979575	Dmrt3	No	32.0135	19.3532	21.4676	32.1027	28.3812	22.274	protein_coding	#BBBBBB	0.00896224	Not Significant
11054	ENSMUSG00000042377.9	1.13886	-1.40552	2.21833	-0.633594	0.526346	0.979575	Fam83g	No	0	1.93532	0	0	3.78415	1.1137	protein_coding	#BBBBBB	0.00896224	Not Significant
11055	ENSMUSG00000042379.9	0.943289	-1.21755	2.23884	-0.543832	0.586557	0.979575	Esm1	No	0	0.96766	0.740262	0	2.83812	1.1137	protein_coding	#BBBBBB	0.00896224	Not Significant
11056	ENSMUSG00000042380.9	29.4409	0.131791	0.402592	0.327356	0.743399	0.979575	Smim12	No	36.1443	27.0945	28.8702	38.2763	21.7589	24.5014	protein_coding	#BBBBBB	0.00896224	Not Significant
11057	ENSMUSG00000042386.8	0.185616	-1.23326	4.08047	-0.302235	0.762473	0.979575	Tex13b	No	0	0	0	0	0	1.1137	protein_coding	#BBBBBB	0.00896224	Not Significant
11058	ENSMUSG00000042388.15	222.429	-0.281063	0.149695	-1.87757	0.0604398	0.413458	Dlgap3	No	194.147	207.079	200.611	265.465	228.941	238.331	protein_coding	#BBBBBB	0.383568	Not Significant
11059	ENSMUSG00000042389.14	98.4518	0.138346	0.237876	0.581588	0.560844	0.979575	Tsen2	No	80.5502	130.634	98.4548	82.7262	93.6578	104.688	protein_coding	#BBBBBB	0.00896224	Not Significant
11060	ENSMUSG00000042390.10	1074.7	-0.25925	0.0966177	-2.68326	0.00729081	0.0916752	Gatad2b	No	1061.61	962.822	910.522	1298.92	1060.51	1153.79	protein_coding	#BBBBBB	1.03775	Not Significant
11061	ENSMUSG00000042396.11	200.381	0.154596	0.162736	0.949981	0.342122	0.979575	Rbm7	No	228.226	207.079	199.13	162.983	197.722	207.148	protein_coding	#BBBBBB	0.00896224	Not Significant
11062	ENSMUSG00000042401.9	28.9848	-0.343945	0.3883	-0.885772	0.37574	0.979575	Crtac1	No	25.8174	23.2238	27.3897	34.5721	28.3812	34.5247	protein_coding	#BBBBBB	0.00896224	Not Significant
11063	ENSMUSG00000042404.17	72.239	-0.264244	0.272769	-0.968745	0.332672	0.976044	Dennd4b	No	59.8963	64.8332	72.5457	65.4401	105.01	65.7082	protein_coding	#BBBBBB	0.0105307	Not Significant
11064	ENSMUSG00000042406.9	540.025	0.455342	0.115169	3.95368	7.69586e-05	0.00212297	Atf4	Yes	564.884	694.78	615.158	416.1	488.156	461.071	protein_coding	#df755d	2.67306	Upregulated
11065	ENSMUSG00000042408.14	173.983	0.321876	0.167951	1.91649	0.0553033	0.391531	Zmym6	No	198.277	177.082	204.312	160.513	158.934	144.781	protein_coding	#BBBBBB	0.407234	Not Significant
11066	ENSMUSG00000042410.17	266.757	-0.366334	0.144455	-2.53598	0.0112133	0.124942	Agps	No	205.506	265.139	228.741	290.159	310.301	300.699	protein_coding	#BBBBBB	0.903292	Not Significant
11067	ENSMUSG00000042417.6	3.06527	-2.43028	1.35784	-1.78982	0.0734835	0.465689	Ccno	No	2.06539	0.96766	0	6.17359	4.73019	4.45479	protein_coding	#BBBBBB	0.331904	Not Significant
11068	ENSMUSG00000042419.9	52.5471	0.233834	0.295672	0.790857	0.429027	0.979575	Nfkbil1	No	54.7328	51.286	64.4028	43.2152	54.8702	46.7753	protein_coding	#BBBBBB	0.00896224	Not Significant
11069	ENSMUSG00000042423.10	403.394	-0.220983	0.118742	-1.86104	0.0627386	0.421761	Fbrs	No	362.476	375.452	380.495	406.222	475.857	419.864	protein_coding	#BBBBBB	0.374933	Not Significant
11070	ENSMUSG00000042425.19	48.5939	0.205631	0.304968	0.67427	0.50014	0.979575	Frmpd3	No	59.8963	47.4154	48.8573	49.3887	42.5717	43.4342	protein_coding	#BBBBBB	0.00896224	Not Significant
11071	ENSMUSG00000042426.7	298.552	0.0852344	0.133671	0.637641	0.523707	0.979575	Dhx29	No	311.874	325.134	285.741	277.812	280.027	310.722	protein_coding	#BBBBBB	0.00896224	Not Significant
11072	ENSMUSG00000042428.7	317.002	0.30088	0.131857	2.28187	0.0224972	0.208112	Mgat3	No	338.724	358.034	353.845	250.648	298.948	301.812	protein_coding	#BBBBBB	0.681703	Not Significant
11073	ENSMUSG00000042429.10	27.461	0.0205192	0.411987	0.0498054	0.960277	0.986107	Adora1	No	19.6212	35.8034	27.3897	28.3985	24.597	28.9562	protein_coding	#BBBBBB	0.00607591	Not Significant
11074	ENSMUSG00000042436.13	63.5798	-0.115815	0.272673	-0.424738	0.671027	0.979575	Mfap4	No	56.7982	53.2213	72.5457	62.9707	62.4385	73.5041	protein_coding	#BBBBBB	0.00896224	Not Significant
11075	ENSMUSG00000042439.14	2335.96	-0.282963	0.0716967	-3.94667	7.92454e-05	0.00217367	Zfp532	Yes	2153.17	2141.43	2027.58	2723.79	2410.51	2559.28	protein_coding	#3c8abe	2.66281	Downregulated
11076	ENSMUSG00000042444.11	185.7	0.429548	0.169869	2.5287	0.0114485	0.126978	Mindy2	No	200.343	202.241	236.884	137.054	168.395	169.282	protein_coding	#BBBBBB	0.89627	Not Significant
11077	ENSMUSG00000042446.17	708.287	0.0365295	0.0964531	0.378728	0.70489	0.979575	Zmym4	No	679.513	737.357	735.08	650.697	714.259	732.814	protein_coding	#BBBBBB	0.00896224	Not Significant
11078	ENSMUSG00000042447.14	126.253	0.0806503	0.217856	0.3702	0.711234	0.979575	Mios	No	109.466	130.634	149.533	102.482	155.15	110.256	protein_coding	#BBBBBB	0.00896224	Not Significant
11079	ENSMUSG00000042448.6	0.617359	-2.86776	3.18745	-0.899706	0.368277	0.979575	Hoxd1	No	0	0	0	3.70416	0	0	protein_coding	#BBBBBB	0.00896224	Not Significant
11080	ENSMUSG00000042451.13	0.315346	-1.95172	4.0552	-0.481289	0.630311	0.979575	Mybph	No	0	0	0	0	1.89208	0	protein_coding	#BBBBBB	0.00896224	Not Significant
11081	ENSMUSG00000042453.15	2963.24	0.144078	0.0680697	2.11663	0.0342913	0.281144	Reln	No	3114.61	3076.19	3139.45	2932.46	2611.07	2905.64	protein_coding	#BBBBBB	0.551071	Not Significant
11082	ENSMUSG00000042459.9	0.185616	-1.23326	4.08047	-0.302235	0.762473	0.979575	Bpifa2	No	0	0	0	0	0	1.1137	protein_coding	#BBBBBB	0.00896224	Not Significant
11083	ENSMUSG00000042460.6	69.0304	0.515502	0.266387	1.93516	0.0529701	0.380108	C1galt1	No	75.3867	83.2188	85.1301	61.7359	65.2767	43.4342	protein_coding	#BBBBBB	0.420093	Not Significant
11084	ENSMUSG00000042462.5	72.9328	0.175439	0.258947	0.677508	0.498084	0.979575	Dctpp1	No	60.929	85.1541	85.8704	62.9707	74.737	67.9356	protein_coding	#BBBBBB	0.00896224	Not Significant
11085	ENSMUSG00000042472.12	252.171	0.225961	0.144396	1.56487	0.117614	0.612073	Zfp410	No	261.272	292.233	262.053	225.954	217.589	253.923	protein_coding	#BBBBBB	0.213197	Not Significant
11086	ENSMUSG00000042473.9	13.7569	-0.00174484	0.569535	-0.00306362	0.997556	0.999047	Tbc1d8b	No	13.425	15.4826	12.5845	9.87775	18.9208	12.2507	protein_coding	#BBBBBB	0.000413988	Not Significant
11087	ENSMUSG00000042476.13	3.66991	-0.741557	1.11488	-0.665146	0.505957	0.979575	Abcb4	No	5.16348	0.96766	2.22079	3.70416	6.62227	3.3411	protein_coding	#BBBBBB	0.00896224	Not Significant
11088	ENSMUSG00000042477.8	0.680286	1.31356	2.68031	0.490079	0.624078	0.979575	Tfap2e	No	1.0327	1.93532	0	0	0	1.1137	protein_coding	#BBBBBB	0.00896224	Not Significant
11089	ENSMUSG00000042485.8	0.803663	1.6506	2.37291	0.6956	0.486679	0.979575	Mustn1	No	1.0327	1.93532	0.740262	0	0	1.1137	protein_coding	#BBBBBB	0.00896224	Not Significant
11090	ENSMUSG00000042487.7	519.001	0.314705	0.103031	3.05447	0.00225456	0.0367099	Leo1	Yes	559.721	583.499	582.586	461.785	459.775	466.64	protein_coding	#df755d	1.43522	Upregulated
11091	ENSMUSG00000042489.16	123.619	-0.459596	0.205725	-2.23402	0.0254815	0.228735	Clspn	No	87.7791	101.604	122.143	128.411	144.744	157.031	protein_coding	#BBBBBB	0.640668	Not Significant
11092	ENSMUSG00000042492.13	392.926	0.16181	0.126647	1.27764	0.201375	0.796583	Tbc1d10b	No	367.639	473.186	404.183	360.538	375.577	376.43	protein_coding	#BBBBBB	0.098769	Not Significant
11093	ENSMUSG00000042496.19	305.888	-0.0343836	0.128227	-0.268147	0.788586	0.979575	Prdm10	No	314.972	292.233	299.806	302.506	308.409	317.404	protein_coding	#BBBBBB	0.00896224	Not Significant
11094	ENSMUSG00000042498.17	7.15929	0.519495	0.829983	0.62591	0.531374	0.979575	Radx	No	5.16348	5.80596	14.065	6.17359	2.83812	8.90959	protein_coding	#BBBBBB	0.00896224	Not Significant
11095	ENSMUSG00000042500.12	179.815	0.275113	0.162426	1.69378	0.0903078	0.525045	Ago4	No	198.277	189.661	202.832	161.748	169.341	157.031	protein_coding	#BBBBBB	0.279803	Not Significant
11096	ENSMUSG00000042502.11	725.84	-0.147204	0.104737	-1.40546	0.159884	0.716154	Cd2bp2	No	775.554	657.041	635.885	719.841	749.263	817.455	protein_coding	#BBBBBB	0.144994	Not Significant
11097	ENSMUSG00000042505.7	38.96	0.229841	0.339159	0.677678	0.497976	0.979575	Sdhaf3	No	46.4713	41.6094	38.4936	30.868	40.6797	35.6384	protein_coding	#BBBBBB	0.00896224	Not Significant
11098	ENSMUSG00000042506.16	2334.06	0.174269	0.0679461	2.56482	0.0103231	0.117226	Usp22	No	2362.81	2550.75	2510.97	2186.69	2258.19	2134.96	protein_coding	#BBBBBB	0.930976	Not Significant
11099	ENSMUSG00000042507.16	193.816	0.0452453	0.172642	0.262076	0.793263	0.979575	Mideas	No	177.624	206.112	207.273	153.105	207.182	211.603	protein_coding	#BBBBBB	0.00896224	Not Significant
11100	ENSMUSG00000042508.17	593.566	-0.15279	0.108458	-1.40875	0.15891	0.71345	Dmtf1	No	592.767	538.019	554.456	681.565	555.325	639.263	protein_coding	#BBBBBB	0.146637	Not Significant
11101	ENSMUSG00000042510.8	3.99417	0.624554	1.17436	0.531825	0.594847	0.979575	AA986860	No	6.19617	6.77362	1.48052	6.17359	0	3.3411	protein_coding	#BBBBBB	0.00896224	Not Significant
11102	ENSMUSG00000042514.12	2.99134	-4.12746	1.63564	-2.52346	0.0116208	0.128594	Klhl14	No	1.0327	0	0	6.17359	8.51435	2.2274	protein_coding	#BBBBBB	0.890778	Not Significant
11103	ENSMUSG00000042515.14	46.1277	-0.0462085	0.32885	-0.140516	0.888253	0.981526	Pwwp3b	No	58.8636	44.5124	33.3118	50.6235	48.248	41.2068	protein_coding	#BBBBBB	0.00809835	Not Significant
11104	ENSMUSG00000042520.17	2217.18	-0.296758	0.0681049	-4.35737	1.31636e-05	0.000451447	Ubap2l	Yes	2088.11	1914.03	1969.1	2427.46	2484.3	2420.07	protein_coding	#3c8abe	3.34539	Downregulated
11105	ENSMUSG00000042523.13	117.747	0.0147823	0.265702	0.0556349	0.955633	0.984404	Dnal1	No	73.3213	150.955	129.546	143.227	81.3593	128.075	protein_coding	#BBBBBB	0.00682648	Not Significant
11106	ENSMUSG00000042524.15	685.474	0.207039	0.0949787	2.17985	0.0292688	0.252325	Sun2	No	698.102	748.001	756.548	632.176	618.709	659.309	protein_coding	#BBBBBB	0.598039	Not Significant
11107	ENSMUSG00000042529.15	10.2684	-2.01148	0.716001	-2.80932	0.00496457	0.0680574	Kcnj12	No	2.06539	4.8383	5.18183	18.5208	19.8668	11.137	protein_coding	#BBBBBB	1.16712	Not Significant
11108	ENSMUSG00000042532.15	184.659	0.180711	0.174924	1.03308	0.301566	0.943142	Golga7b	No	216.866	212.885	159.897	169.156	166.503	182.647	protein_coding	#BBBBBB	0.0254231	Not Significant
11109	ENSMUSG00000042535.10	335.547	-0.0139427	0.126107	-0.110562	0.911963	0.981526	Gtpbp1	No	320.135	341.584	340.52	309.914	354.764	346.36	protein_coding	#BBBBBB	0.00809835	Not Significant
11110	ENSMUSG00000042540.13	0.205786	-1.23326	4.08047	-0.302235	0.762473	0.979575	Acot5	No	0	0	0	1.23472	0	0	protein_coding	#BBBBBB	0.00896224	Not Significant
11111	ENSMUSG00000042541.11	482.318	0.243685	0.108331	2.24945	0.0244839	0.22174	Sem1	No	535.969	519.634	513.002	470.428	436.124	418.751	protein_coding	#BBBBBB	0.654157	Not Significant
11112	ENSMUSG00000042548.15	731.334	-0.150228	0.0959988	-1.56489	0.117608	0.612073	Asxl1	No	734.246	636.72	708.431	769.23	746.424	792.953	protein_coding	#BBBBBB	0.213197	Not Significant
11113	ENSMUSG00000042549.12	3.7079	1.67151	1.1896	1.4051	0.15999	0.716223	Map2k3os	No	5.16348	9.6766	2.22079	1.23472	2.83812	1.1137	antisense	#BBBBBB	0.144952	Not Significant
11114	ENSMUSG00000042557.15	1166.75	-0.278645	0.0841503	-3.31127	0.000928727	0.0180573	Sin3a	Yes	1008.94	1098.29	1054.13	1342.14	1187.28	1309.71	protein_coding	#3c8abe	1.74335	Downregulated
11115	ENSMUSG00000042558.17	100.636	0.468853	0.236879	1.97929	0.0477828	0.354714	Adprs	No	103.27	122.893	125.104	60.5012	104.064	87.9822	protein_coding	#BBBBBB	0.450122	Not Significant
11116	ENSMUSG00000042564.15	61.1708	-0.0151803	0.283021	-0.0536366	0.957225	0.985007	Fam227a	No	64.0271	59.0273	59.9612	44.4499	67.1687	72.3904	protein_coding	#BBBBBB	0.00656052	Not Significant
11117	ENSMUSG00000042567.21	1.65608	-1.56169	1.78369	-0.875536	0.381282	0.979575	Nek10	No	0	0.96766	1.48052	3.70416	3.78415	0	protein_coding	#BBBBBB	0.00896224	Not Significant
11118	ENSMUSG00000042569.14	72.6975	0.0895104	0.260065	0.344184	0.730708	0.979575	Dhrs7b	No	61.9617	85.1541	77.7275	72.8484	79.4672	59.026	protein_coding	#BBBBBB	0.00896224	Not Significant
11119	ENSMUSG00000042570.16	190.901	0.279914	0.182068	1.53741	0.124192	0.628932	Mier2	No	217.899	187.726	222.819	133.35	173.125	210.489	protein_coding	#BBBBBB	0.201396	Not Significant
11120	ENSMUSG00000042572.13	472.196	0.281826	0.115685	2.43615	0.0148445	0.154265	Ube2q1	No	566.95	479.959	507.079	459.315	401.12	418.751	protein_coding	#BBBBBB	0.811731	Not Significant
11121	ENSMUSG00000042579.4	90.2682	0.0183741	0.237267	0.0774406	0.938273	0.981526	4632404H12Rik	No	104.302	84.1864	84.3899	100.012	97.442	71.2767	lincRNA	#BBBBBB	0.00809835	Not Significant
11122	ENSMUSG00000042581.15	39.5262	-0.680135	0.387886	-1.75344	0.0795265	0.48779	Thsd7b	No	29.9482	15.4826	45.156	40.7457	50.14	55.6849	protein_coding	#BBBBBB	0.311767	Not Significant
11123	ENSMUSG00000042589.19	4297.74	0.608725	0.065234	9.33141	1.04473e-20	1.94533e-18	Cux2	Yes	5076.73	5297.94	5195.9	3656	3285.59	3274.27	protein_coding	#df755d	17.711	Upregulated
11124	ENSMUSG00000042590.18	265.856	-0.156437	0.14313	-1.09297	0.274406	0.907511	Ipo11	No	237.52	233.206	282.78	266.699	287.596	287.334	protein_coding	#BBBBBB	0.0421482	Not Significant
11125	ENSMUSG00000042594.17	49.872	0.407212	0.34153	1.19232	0.233137	0.850786	Sh2b3	No	54.7328	49.3507	65.8833	62.9707	40.6797	25.6151	protein_coding	#BBBBBB	0.0701794	Not Significant
11126	ENSMUSG00000042595.8	76.31	-0.270216	0.249257	-1.08409	0.278327	0.914088	Fam199x	No	73.3213	74.5098	59.9612	82.7262	73.791	93.5507	protein_coding	#BBBBBB	0.0390119	Not Significant
11127	ENSMUSG00000042596.8	11.003	-0.77932	0.636199	-1.22496	0.22059	0.830765	Tfap2d	No	9.29426	7.74128	7.40262	13.5819	17.9747	10.0233	protein_coding	#BBBBBB	0.0805219	Not Significant
11128	ENSMUSG00000042599.9	283.894	0.0501169	0.145392	0.344702	0.730319	0.979575	Kdm7a	No	277.795	292.233	297.585	244.474	327.329	263.947	protein_coding	#BBBBBB	0.00896224	Not Significant
11129	ENSMUSG00000042604.6	9.26093	-0.72623	0.74385	-0.976312	0.32891	0.971545	Kcna4	No	4.13078	12.5796	4.44157	8.64303	17.9747	7.79589	protein_coding	#BBBBBB	0.0125371	Not Significant
11130	ENSMUSG00000042605.17	675.491	0.164179	0.0999676	1.64232	0.100523	0.559402	Atxn2	No	706.363	724.778	712.132	570.44	675.472	663.764	protein_coding	#BBBBBB	0.252276	Not Significant
11131	ENSMUSG00000042606.10	226.273	-0.0170126	0.149869	-0.113517	0.909621	0.981526	Hirip3	No	223.062	220.627	231.702	204.963	247.862	229.422	protein_coding	#BBBBBB	0.00809835	Not Significant
11132	ENSMUSG00000042607.16	20.4792	-1.40416	0.499873	-2.80903	0.00496904	0.0680852	Asb4	No	15.4904	8.70894	9.62341	39.511	28.3812	21.1603	protein_coding	#BBBBBB	1.16695	Not Significant
11133	ENSMUSG00000042608.16	222.363	0.0885926	0.147054	0.602448	0.546876	0.979575	Stk40	No	230.291	230.303	227.26	216.076	224.211	206.034	protein_coding	#BBBBBB	0.00896224	Not Significant
11134	ENSMUSG00000042613.10	15.7026	-0.043927	0.569192	-0.0771744	0.938485	0.981526	Pbxip1	No	10.327	9.6766	25.9092	18.5208	14.1906	15.5918	protein_coding	#BBBBBB	0.00809835	Not Significant
11135	ENSMUSG00000042616.9	96.8435	-0.145393	0.22548	-0.644815	0.519047	0.979575	Oscp1	No	88.8118	108.378	79.208	95.0733	99.334	110.256	protein_coding	#BBBBBB	0.00896224	Not Significant
11136	ENSMUSG00000042622.15	9.47871	-1.4351	0.829887	-1.72927	0.0837611	0.503225	Maff	No	2.06539	8.70894	4.44157	29.6332	7.56831	4.45479	protein_coding	#BBBBBB	0.298238	Not Significant
11137	ENSMUSG00000042625.17	486.809	0.105805	0.109765	0.963915	0.335088	0.977765	Safb2	No	527.707	484.798	502.638	432.152	489.102	484.459	protein_coding	#BBBBBB	0.00976551	Not Significant
11138	ENSMUSG00000042626.14	45.8211	0.579208	0.321948	1.79908	0.0720065	0.459097	Shc1	No	43.3732	65.8009	55.5196	35.8068	38.7876	35.6384	protein_coding	#BBBBBB	0.338096	Not Significant
11139	ENSMUSG00000042628.9	356.351	0.194159	0.138714	1.3997	0.161602	0.721187	Zfyve1	No	386.228	342.552	410.845	382.763	333.952	281.766	protein_coding	#BBBBBB	0.141952	Not Significant
11140	ENSMUSG00000042631.8	50.5096	0.0481805	0.316517	0.152221	0.879013	0.981526	Xkr7	No	35.1116	56.1243	62.182	55.5623	47.3019	46.7753	protein_coding	#BBBBBB	0.00809835	Not Significant
11141	ENSMUSG00000042632.18	99.5599	0.392632	0.251484	1.56126	0.118462	0.613619	Pla2g6	No	89.8445	130.634	117.702	116.064	78.5212	64.5945	protein_coding	#BBBBBB	0.212101	Not Significant
11142	ENSMUSG00000042638.15	1.97748	0.407174	1.60879	0.253093	0.800197	0.979575	Gucy2c	No	3.09809	0	3.70131	0	2.83812	2.2274	protein_coding	#BBBBBB	0.00896224	Not Significant
11143	ENSMUSG00000042641.20	2.22005	4.45426	1.77161	2.51424	0.0119289	0.130936	Rgsl1	No	7.22887	3.87064	2.22079	0	0	0	protein_coding	#BBBBBB	0.882942	Not Significant
11144	ENSMUSG00000042642.14	130.801	0.0827275	0.200615	0.412368	0.680069	0.979575	Flad1	No	152.839	127.731	122.883	139.523	105.956	135.871	protein_coding	#BBBBBB	0.00896224	Not Significant
11145	ENSMUSG00000042644.10	12.2571	-0.187085	0.619603	-0.301943	0.762696	0.979575	Itpr3	No	17.5558	5.80596	11.1039	13.5819	13.2445	12.2507	protein_coding	#BBBBBB	0.00896224	Not Significant
11146	ENSMUSG00000042647.14	3.65978	0.40388	1.1976	0.337241	0.735935	0.979575	Acad12	No	1.0327	0.96766	10.3637	2.46944	3.78415	3.3411	protein_coding	#BBBBBB	0.00896224	Not Significant
11147	ENSMUSG00000042650.4	360.82	0.196653	0.129816	1.51485	0.129809	0.643943	Alkbh5	No	355.247	410.288	391.599	301.271	374.631	331.882	protein_coding	#BBBBBB	0.191153	Not Significant
11148	ENSMUSG00000042655.6	0.157673	-1.23326	4.08047	-0.302235	0.762473	0.979575	Shisal2b	No	0	0	0	0	0.946039	0	protein_coding	#BBBBBB	0.00896224	Not Significant
11149	ENSMUSG00000042659.16	125.939	0.165432	0.201057	0.822808	0.410617	0.979575	Arrdc4	No	111.531	151.923	135.468	122.237	109.74	124.734	protein_coding	#BBBBBB	0.00896224	Not Significant
11150	ENSMUSG00000042660.9	69.3091	0.442256	0.261986	1.68809	0.0913933	0.528633	Wdr55	No	77.4521	91.9277	70.3249	64.2054	59.6004	52.3438	protein_coding	#BBBBBB	0.276846	Not Significant
11151	ENSMUSG00000042662.17	19.1453	0.820988	0.608825	1.34848	0.177504	0.752283	Dusp15	No	34.0789	33.8681	5.9221	11.1125	19.8668	10.0233	protein_coding	#BBBBBB	0.123619	Not Significant
11152	ENSMUSG00000042670.6	42.4832	0.429183	0.336811	1.27426	0.202573	0.798418	Immp1l	No	49.5694	59.0273	37.7534	40.7457	32.1653	35.6384	protein_coding	#BBBBBB	0.0977697	Not Significant
11153	ENSMUSG00000042671.13	239.219	-2.42489	0.181134	-13.3873	7.17614e-41	4.43516e-38	Rgs8	Yes	82.6156	89.0247	55.5196	451.907	364.225	392.022	protein_coding	#3c8abe	37.3531	Downregulated
11154	ENSMUSG00000042675.16	378.461	0.168162	0.133287	1.26166	0.207073	0.807232	Ypel3	No	349.051	442.221	410.845	332.139	400.174	336.337	protein_coding	#BBBBBB	0.0930017	Not Significant
11155	ENSMUSG00000042677.8	0.295493	1.5582	3.89544	0.400006	0.689152	0.979575	Zc3h12a	No	1.0327	0	0.740262	0	0	0	protein_coding	#BBBBBB	0.00896224	Not Significant
11156	ENSMUSG00000042678.18	2.40354	-1.20635	1.53896	-0.783874	0.433114	0.979575	Myo15a	No	0	2.90298	1.48052	2.46944	7.56831	0	protein_coding	#BBBBBB	0.00896224	Not Significant
11157	ENSMUSG00000042680.9	76.1202	-0.390755	0.254239	-1.53696	0.124302	0.628932	Garem1	No	61.9617	64.8332	70.3249	83.9609	70.9529	104.688	protein_coding	#BBBBBB	0.201396	Not Significant
11158	ENSMUSG00000042682.11	698.703	0.313229	0.099505	3.14787	0.00164464	0.0286755	Selenok	Yes	739.41	751.872	830.574	639.584	652.767	578.009	protein_coding	#df755d	1.54249	Upregulated
11159	ENSMUSG00000042684.9	7.75691	-0.271262	0.783249	-0.346329	0.729095	0.979575	Npl	No	3.09809	9.6766	8.14288	8.64303	4.73019	12.2507	protein_coding	#BBBBBB	0.00896224	Not Significant
11160	ENSMUSG00000042686.6	19.5391	-0.317514	0.491734	-0.645704	0.518471	0.979575	Jph1	No	21.6866	9.6766	20.7273	22.2249	21.7589	21.1603	protein_coding	#BBBBBB	0.00896224	Not Significant
11161	ENSMUSG00000042688.17	1464.79	-0.0998545	0.0797877	-1.2515	0.210752	0.812679	Mapk6	No	1497.41	1318.92	1426.48	1545.87	1560.02	1440.01	protein_coding	#BBBBBB	0.090081	Not Significant
11162	ENSMUSG00000042694.18	109.095	-0.176736	0.206701	-0.855033	0.392533	0.979575	Stn1	No	97.0733	110.313	99.9354	108.655	111.633	126.962	protein_coding	#BBBBBB	0.00896224	Not Significant
11163	ENSMUSG00000042699.12	3087.9	-0.0940444	0.0657177	-1.43104	0.15242	0.699115	Dhx9	No	3003.08	2835.24	3121.68	3147.3	3138.01	3282.07	protein_coding	#BBBBBB	0.155451	Not Significant
11164	ENSMUSG00000042700.17	644.735	-0.3932	0.127406	-3.08619	0.0020274	0.0339396	Sipa1l1	Yes	549.394	490.604	629.223	876.65	656.551	665.992	protein_coding	#3c8abe	1.46929	Downregulated
11165	ENSMUSG00000042705.10	124.163	0.211746	0.210735	1.0048	0.314994	0.957704	Commd10	No	132.185	160.632	107.338	125.941	109.74	109.142	protein_coding	#BBBBBB	0.0187685	Not Significant
11166	ENSMUSG00000042707.7	0.962278	3.24576	2.30862	1.40593	0.159744	0.715646	Dnali1	No	3.09809	1.93532	0.740262	0	0	0	protein_coding	#BBBBBB	0.145302	Not Significant
11167	ENSMUSG00000042709.17	65.3413	0.0280539	0.26514	0.105808	0.915735	0.981526	Atpaf2	No	61.9617	72.5745	63.6625	64.2054	72.845	56.7986	protein_coding	#BBBBBB	0.00809835	Not Significant
11168	ENSMUSG00000042712.11	980.042	0.188081	0.084174	2.23443	0.0254549	0.228638	Tceal9	No	1077.1	989.916	1063.76	926.039	896.845	926.597	protein_coding	#BBBBBB	0.640852	Not Significant
11169	ENSMUSG00000042719.18	260.167	0.154829	0.137846	1.1232	0.261354	0.893014	Naa25	No	280.893	273.848	267.975	235.831	244.078	258.378	protein_coding	#BBBBBB	0.0491415	Not Significant
11170	ENSMUSG00000042724.9	431.754	0.255507	0.123663	2.06616	0.0388136	0.306228	Map3k9	No	436.83	538.019	436.014	380.293	416.257	383.112	protein_coding	#BBBBBB	0.513956	Not Significant
11171	ENSMUSG00000042726.15	420.238	0.123068	0.116233	1.05881	0.289688	0.928765	Trafd1	No	420.307	470.283	423.43	414.865	379.361	413.182	protein_coding	#BBBBBB	0.0320941	Not Significant
11172	ENSMUSG00000042729.12	122.8	0.217294	0.216412	1.00408	0.315342	0.958165	Wdr74	No	132.185	116.119	146.572	145.697	99.334	96.8918	protein_coding	#BBBBBB	0.0185599	Not Significant
11173	ENSMUSG00000042734.7	259.133	0.591661	0.141858	4.17078	3.03552e-05	0.000943057	Ttc9	Yes	325.299	323.199	286.481	214.841	203.398	201.579	protein_coding	#df755d	3.02546	Upregulated
11174	ENSMUSG00000042737.10	15.8736	-0.0129275	0.609815	-0.0211991	0.983087	0.99383	Dpm3	No	10.327	16.4502	20.7273	3.70416	21.7589	22.274	protein_coding	#BBBBBB	0.00268799	Not Significant
11175	ENSMUSG00000042742.8	202.671	0.213326	0.161443	1.32137	0.186378	0.769431	Bmt2	No	228.226	212.885	211.715	177.799	169.341	216.058	protein_coding	#BBBBBB	0.11383	Not Significant
11176	ENSMUSG00000042743.14	190.952	0.138442	0.161092	0.859401	0.390119	0.979575	Sgtb	No	185.885	218.691	195.429	191.381	175.017	179.305	protein_coding	#BBBBBB	0.00896224	Not Significant
11177	ENSMUSG00000042744.17	2121.26	0.00611713	0.0682137	0.089676	0.928545	0.981526	Hectd4	No	2065.39	2150.14	2162.31	2065.68	2201.43	2082.62	protein_coding	#BBBBBB	0.00809835	Not Significant
11178	ENSMUSG00000042745.10	21.388	0.259463	0.458036	0.566469	0.571075	0.979575	Id1	No	17.5558	27.0945	25.1689	20.9902	20.8128	16.7055	protein_coding	#BBBBBB	0.00896224	Not Significant
11179	ENSMUSG00000042747.13	88.6389	0.331072	0.255835	1.29409	0.195635	0.786781	Krtcap2	No	95.0079	125.796	75.5067	87.665	64.3306	83.5274	protein_coding	#BBBBBB	0.104146	Not Significant
11180	ENSMUSG00000042750.8	1247.98	0.359392	0.0793778	4.52761	5.96547e-06	0.000220745	Bex2	Yes	1332.18	1428.27	1447.21	1084.08	1131.46	1064.7	protein_coding	#df755d	3.65611	Upregulated
11181	ENSMUSG00000042751.15	1271.63	0.352166	0.0794999	4.42977	9.43318e-06	0.000330786	Nmnat2	Yes	1357.99	1445.68	1474.6	1065.56	1146.6	1139.31	protein_coding	#df755d	3.48045	Upregulated
11182	ENSMUSG00000042757.17	239.727	0.1208	0.150476	0.802789	0.422097	0.979575	Tmem108	No	255.076	239.012	256.131	197.555	254.484	236.104	protein_coding	#BBBBBB	0.00896224	Not Significant
11183	ENSMUSG00000042759.13	0.45677	2.18117	3.02603	0.7208	0.471032	0.979575	Apobr	No	1.0327	0.96766	0.740262	0	0	0	protein_coding	#BBBBBB	0.00896224	Not Significant
11184	ENSMUSG00000042761.15	0.848798	0.488074	2.33288	0.209215	0.83428	0.979575	Mrap2	No	2.06539	0.96766	0	0	0.946039	1.1137	protein_coding	#BBBBBB	0.00896224	Not Significant
11185	ENSMUSG00000042763.10	181.937	0.385643	0.168413	2.28986	0.0220296	0.205233	Maneal	No	202.408	224.497	192.468	148.166	175.963	148.122	protein_coding	#BBBBBB	0.687753	Not Significant
11186	ENSMUSG00000042766.18	451.043	-0.00524427	0.11145	-0.0470548	0.96247	0.986897	Trim46	No	434.765	462.542	452.3	469.193	421.933	465.526	protein_coding	#BBBBBB	0.00572802	Not Significant
11187	ENSMUSG00000042770.9	5.2921	1.40176	0.946201	1.48146	0.138483	0.665051	Hebp1	No	5.16348	9.6766	8.14288	3.70416	2.83812	2.2274	protein_coding	#BBBBBB	0.177145	Not Significant
11188	ENSMUSG00000042772.16	904.264	-0.0675617	0.0945336	-0.714684	0.474805	0.979575	Smg7	No	958.341	833.155	857.223	992.714	860.895	923.256	protein_coding	#BBBBBB	0.00896224	Not Significant
11189	ENSMUSG00000042784.10	10.6811	-1.23493	0.676916	-1.82435	0.0680987	0.444125	Muc1	No	9.29426	4.8383	5.18183	8.64303	16.0827	20.0466	protein_coding	#BBBBBB	0.352495	Not Significant
11190	ENSMUSG00000042787.16	146.04	0.0491355	0.183653	0.267545	0.78905	0.979575	Exog	No	140.447	165.47	139.91	150.636	149.474	130.303	protein_coding	#BBBBBB	0.00896224	Not Significant
11191	ENSMUSG00000042788.13	0.315346	-1.95172	4.0552	-0.481289	0.630311	0.979575	Cimip2b	No	0	0	0	0	1.89208	0	protein_coding	#BBBBBB	0.00896224	Not Significant
11192	ENSMUSG00000042790.17	1273.02	-0.0714612	0.0870745	-0.82069	0.411823	0.979575	Rnf214	No	1329.08	1199.9	1194.78	1422.4	1215.66	1276.3	protein_coding	#BBBBBB	0.00896224	Not Significant
11193	ENSMUSG00000042793.14	3.4539	-1.24606	1.18954	-1.04751	0.294862	0.934977	Lgr6	No	1.0327	2.90298	2.22079	4.93887	8.51435	1.1137	protein_coding	#BBBBBB	0.029199	Not Significant
11194	ENSMUSG00000042797.10	10.8312	0.135919	0.676139	0.201023	0.840681	0.979575	Aqp11	No	9.29426	11.6119	13.3247	3.70416	17.0287	10.0233	protein_coding	#BBBBBB	0.00896224	Not Significant
11195	ENSMUSG00000042800.6	0.123377	0.690293	4.08047	0.16917	0.865663	0.979575	Spata46	No	0	0	0.740262	0	0	0	protein_coding	#BBBBBB	0.00896224	Not Significant
11196	ENSMUSG00000042804.14	104.806	-0.858925	0.223739	-3.83896	0.000123557	0.00317338	Gpr153	Yes	65.0598	82.2511	75.5067	161.748	117.309	126.962	protein_coding	#3c8abe	2.49848	Downregulated
11197	ENSMUSG00000042807.16	162.734	-0.0870989	0.24396	-0.357021	0.721076	0.979575	Hecw2	No	195.179	152.89	126.585	185.208	218.535	98.0055	protein_coding	#BBBBBB	0.00896224	Not Significant
11198	ENSMUSG00000042810.15	487.507	-0.080256	0.132366	-0.606318	0.544303	0.979575	Krba1	No	538.034	487.701	396.78	569.205	452.206	481.118	protein_coding	#BBBBBB	0.00896224	Not Significant
11199	ENSMUSG00000042812.6	1.20293	-0.483534	2.12958	-0.227056	0.82038	0.979575	Foxf1	No	3.09809	0	0	0	1.89208	2.2274	protein_coding	#BBBBBB	0.00896224	Not Significant
11200	ENSMUSG00000042814.9	53.6292	0.279039	0.297593	0.937652	0.348423	0.979575	Mcts2	No	58.8636	49.3507	68.1041	40.7457	50.14	54.5712	protein_coding	#BBBBBB	0.00896224	Not Significant
11201	ENSMUSG00000042821.8	4.2088	-1.02414	1.14705	-0.892844	0.371941	0.979575	Snai1	No	5.16348	0.96766	2.22079	3.70416	0.946039	12.2507	protein_coding	#BBBBBB	0.00896224	Not Significant
11202	ENSMUSG00000042826.14	138.042	0.243329	0.202961	1.1989	0.230569	0.847001	Fgf11	No	140.447	126.763	180.624	143.227	125.823	111.37	protein_coding	#BBBBBB	0.0721162	Not Significant
11203	ENSMUSG00000042828.13	0.948718	1.95755	2.37263	0.825056	0.40934	0.979575	Trim72	No	3.09809	0	1.48052	0	0	1.1137	protein_coding	#BBBBBB	0.00896224	Not Significant
11204	ENSMUSG00000042831.14	43.5271	0.175386	0.329473	0.532323	0.594502	0.979575	Alkbh6	No	37.177	51.286	49.5976	43.2152	33.1113	46.7753	protein_coding	#BBBBBB	0.00896224	Not Significant
11205	ENSMUSG00000042834.16	6751.73	0.444096	0.0555274	7.99777	1.26692e-15	1.62839e-13	Nrep	Yes	7986.86	7575.81	7786.82	5668.59	5800.16	5692.11	protein_coding	#df755d	12.7882	Upregulated
11206	ENSMUSG00000042842.12	0.855063	0.371069	2.64128	0.140488	0.888274	0.981526	Serpinb6b	No	0	2.90298	0	0	0	2.2274	protein_coding	#BBBBBB	0.00809835	Not Significant
11207	ENSMUSG00000042846.9	13.4623	-0.353077	0.588703	-0.599755	0.54867	0.979575	Lrrtm3	No	9.29426	9.6766	16.2858	11.1125	13.2445	21.1603	protein_coding	#BBBBBB	0.00896224	Not Significant
11208	ENSMUSG00000042848.5	0.123377	0.690293	4.08047	0.16917	0.865663	0.979575	Vmn1r226	No	0	0	0.740262	0	0	0	protein_coding	#BBBBBB	0.00896224	Not Significant
11209	ENSMUSG00000042849.12	0.315346	-1.95172	4.0552	-0.481289	0.630311	0.979575	Or6b3	No	0	0	0	0	1.89208	0	protein_coding	#BBBBBB	0.00896224	Not Significant
11210	ENSMUSG00000042851.18	143.089	0.115826	0.193597	0.598281	0.549652	0.979575	Zc3h6	No	164.199	127.731	153.974	160.513	129.607	122.507	protein_coding	#BBBBBB	0.00896224	Not Significant
11211	ENSMUSG00000042854.10	61.3231	0.00616974	0.289092	0.0213418	0.982973	0.99379	Trp53rkb	No	52.6674	73.5422	58.4807	61.7359	74.737	46.7753	protein_coding	#BBBBBB	0.00270529	Not Significant
11212	ENSMUSG00000042857.5	9.35097	0.350922	0.67831	0.517348	0.604913	0.979575	Gm9776	No	10.327	11.6119	9.62341	6.17359	9.46039	8.90959	protein_coding	#BBBBBB	0.00896224	Not Significant
11213	ENSMUSG00000042870.16	30.5843	-0.103513	0.398546	-0.259725	0.795076	0.979575	Tom1	No	21.6866	31.9328	34.7923	22.2249	35.0034	37.8657	protein_coding	#BBBBBB	0.00896224	Not Significant
11214	ENSMUSG00000042873.12	526.33	0.125879	0.103218	1.21954	0.222639	0.83348	Lhfpl4	No	555.59	534.148	557.417	507.469	484.372	518.983	protein_coding	#BBBBBB	0.0791048	Not Significant
11215	ENSMUSG00000042874.3	3.09258	0.562698	1.2072	0.466117	0.641132	0.979575	D930007J09Rik	No	4.13078	0.96766	5.9221	2.46944	2.83812	2.2274	protein_coding	#BBBBBB	0.00896224	Not Significant
11216	ENSMUSG00000042894.12	0.161277	0.690293	4.08047	0.16917	0.865663	0.979575	Or4c35	No	0	0.96766	0	0	0	0	protein_coding	#BBBBBB	0.00896224	Not Significant
11217	ENSMUSG00000042901.11	143.693	0.118114	0.187573	0.629694	0.528895	0.979575	Aida	No	155.937	157.729	136.208	118.533	152.312	141.44	protein_coding	#BBBBBB	0.00896224	Not Significant
11218	ENSMUSG00000042903.9	46.1821	-0.0191753	0.314382	-0.0609936	0.951364	0.983188	Foxo4	No	47.504	43.5447	46.6365	50.6235	52.0321	36.752	protein_coding	#BBBBBB	0.00736346	Not Significant
11219	ENSMUSG00000042918.18	2.41549	-0.184331	1.32349	-0.139277	0.889231	0.981526	Mamstr	No	1.0327	1.93532	3.70131	3.70416	1.89208	2.2274	protein_coding	#BBBBBB	0.00809835	Not Significant
11220	ENSMUSG00000042938.9	2.95972	-0.834865	1.29227	-0.646044	0.518251	0.979575	Gm14117	No	4.13078	0	2.22079	6.17359	1.89208	3.3411	processed_pseudogene	#BBBBBB	0.00896224	Not Significant
11221	ENSMUSG00000042942.19	11.7228	-0.540691	0.669339	-0.807799	0.419206	0.979575	Greb1l	No	15.4904	2.90298	10.3637	13.5819	17.9747	10.0233	protein_coding	#BBBBBB	0.00896224	Not Significant
11222	ENSMUSG00000042961.14	16.2273	0.472698	0.524495	0.901243	0.367459	0.979575	Egflam	No	20.6539	14.5149	21.4676	11.1125	15.1366	14.4781	protein_coding	#BBBBBB	0.00896224	Not Significant
11223	ENSMUSG00000042962.6	4.90744	-0.68343	0.945674	-0.722691	0.46987	0.979575	Gm5436	No	4.13078	1.93532	5.18183	6.17359	7.56831	4.45479	processed_pseudogene	#BBBBBB	0.00896224	Not Significant
11224	ENSMUSG00000042976.7	0.157673	-1.23326	4.08047	-0.302235	0.762473	0.979575	9930038B18Rik	No	0	0	0	0	0.946039	0	lincRNA	#BBBBBB	0.00896224	Not Significant
11225	ENSMUSG00000042978.12	3852.72	0.358092	0.074843	4.78458	1.71341e-06	7.11016e-05	Sbk1	Yes	3940.76	4612.84	4430.47	3510.31	3475.75	3146.2	protein_coding	#df755d	4.14812	Upregulated
11226	ENSMUSG00000042988.11	0.367063	-0.271478	3.62718	-0.0748455	0.940338	0.981526	Notum	No	0	0.96766	0	1.23472	0	0	protein_coding	#BBBBBB	0.00809835	Not Significant
11227	ENSMUSG00000042992.16	84.5524	0.0404825	0.232795	0.173898	0.861946	0.979575	Borcs5	No	85.7137	91.9277	79.9483	75.3178	84.1974	90.2096	protein_coding	#BBBBBB	0.00896224	Not Significant
11228	ENSMUSG00000042997.14	58.7723	0.386962	0.282486	1.36984	0.170736	0.741336	Nhlrc3	No	78.4848	64.8332	57.0002	49.3887	53.9242	49.0027	protein_coding	#BBBBBB	0.129985	Not Significant
11229	ENSMUSG00000043003.15	1.23565	-3.89954	2.12242	-1.83731	0.0661642	0.436111	Rasef	No	0	0	0	1.23472	2.83812	3.3411	protein_coding	#BBBBBB	0.360403	Not Significant
11230	ENSMUSG00000043004.14	4221.2	0.346181	0.0825127	4.19548	2.7229e-05	0.000858791	Gng2	Yes	4961.07	4703.8	4509.68	4225.21	3611.98	3315.48	protein_coding	#df755d	3.06611	Upregulated
11231	ENSMUSG00000043008.10	4.39563	-1.23013	1.03436	-1.18926	0.234336	0.853201	Klhl6	No	2.06539	2.90298	2.96105	2.46944	10.4064	5.56849	protein_coding	#BBBBBB	0.0689487	Not Significant
11232	ENSMUSG00000043013.11	5.62396	-4.15992	1.31268	-3.16903	0.00152948	0.0270344	Onecut1	Yes	1.0327	0	0.740262	8.64303	6.62227	16.7055	protein_coding	#3c8abe	1.56808	Downregulated
11233	ENSMUSG00000043015.16	25.2335	0.439779	0.421151	1.04423	0.296379	0.936983	Nemp2	No	29.9482	32.9004	24.4286	19.7555	19.8668	24.5014	protein_coding	#BBBBBB	0.0282681	Not Significant
11234	ENSMUSG00000043017.10	0.28105	-0.271479	4.01167	-0.0676724	0.946046	0.981526	Ptgir	No	0	0	0.740262	0	0.946039	0	protein_coding	#BBBBBB	0.00809835	Not Significant
11235	ENSMUSG00000043019.13	624.438	0.0118947	0.105917	0.112302	0.910584	0.981526	Edem3	No	667.121	591.24	621.82	690.208	596.004	580.237	protein_coding	#BBBBBB	0.00809835	Not Significant
11236	ENSMUSG00000043020.14	1.33203	-0.928819	1.83434	-0.506351	0.612611	0.979575	Dnai3	No	2.06539	0	0.740262	1.23472	2.83812	1.1137	protein_coding	#BBBBBB	0.00896224	Not Significant
11237	ENSMUSG00000043024.7	17.416	-0.524582	0.524489	-1.00018	0.317225	0.960235	Gm16433	No	13.425	13.5472	15.5455	29.6332	12.2985	20.0466	processed_pseudogene	#BBBBBB	0.0176227	Not Significant
11238	ENSMUSG00000043029.3	0.185616	-1.23326	4.08047	-0.302235	0.762473	0.979575	Trpv3	No	0	0	0	0	0	1.1137	protein_coding	#BBBBBB	0.00896224	Not Significant
11239	ENSMUSG00000043036.15	0.172116	0.690293	4.08047	0.16917	0.865663	0.979575	Ccdc63	No	1.0327	0	0	0	0	0	protein_coding	#BBBBBB	0.00896224	Not Significant
11240	ENSMUSG00000043051.19	15.4196	-0.583577	0.632376	-0.922832	0.356095	0.979575	Disc1	No	9.29426	16.4502	11.1039	19.7555	4.73019	31.1836	protein_coding	#BBBBBB	0.00896224	Not Significant
11241	ENSMUSG00000043059.17	100.431	0.371612	0.22186	1.67498	0.093938	0.538632	Zfp513	No	121.858	121.925	96.2341	93.8386	78.5212	90.2096	protein_coding	#BBBBBB	0.268708	Not Significant
11242	ENSMUSG00000043061.11	45.7952	0.147605	0.322954	0.457047	0.647637	0.979575	Tmem18	No	41.3078	52.2537	51.0781	32.1027	50.14	47.889	protein_coding	#BBBBBB	0.00896224	Not Significant
11243	ENSMUSG00000043065.13	78.4001	-0.0243844	0.242006	-0.10076	0.919741	0.981526	Spice1	No	86.7464	72.5745	74.0262	85.1956	79.4672	72.3904	protein_coding	#BBBBBB	0.00809835	Not Significant
11244	ENSMUSG00000043066.6	1.32698	0.798543	2.03256	0.392875	0.694412	0.979575	Vmn1r66	No	0	2.90298	2.22079	0	2.83812	0	protein_coding	#BBBBBB	0.00896224	Not Significant
11245	ENSMUSG00000043067.16	346.883	-0.234482	0.133891	-1.75129	0.0798968	0.48901	Dpy19l1	No	319.103	273.848	361.988	367.946	370.847	387.567	protein_coding	#BBBBBB	0.310682	Not Significant
11246	ENSMUSG00000043079.18	33.2478	-0.588335	0.399072	-1.47426	0.140412	0.669076	Synpo	No	29.9482	14.5149	34.7923	46.9193	38.7876	34.5247	protein_coding	#BBBBBB	0.174525	Not Significant
11247	ENSMUSG00000043090.19	296.264	0.0279797	0.133206	0.210048	0.83363	0.979575	Zfp866	No	311.874	278.686	307.209	272.873	301.786	305.153	protein_coding	#BBBBBB	0.00896224	Not Significant
11248	ENSMUSG00000043091.10	3026.69	-0.376825	0.0653038	-5.77033	7.91167e-09	5.05095e-07	Tuba1c	Yes	2702.56	2548.82	2647.92	3536.23	3260.99	3463.6	protein_coding	#3c8abe	6.29663	Downregulated
11249	ENSMUSG00000043099.6	12.8846	-0.0665754	0.666428	-0.0998989	0.920425	0.981526	Hic1	No	20.6539	10.6443	6.66236	19.7555	15.1366	4.45479	protein_coding	#BBBBBB	0.00809835	Not Significant
11250	ENSMUSG00000043122.8	0.370131	1.91387	3.87804	0.493515	0.621649	0.979575	A530016L24Rik	No	0	0	2.22079	0	0	0	protein_coding	#BBBBBB	0.00896224	Not Significant
11251	ENSMUSG00000043126.6	5.01362	-0.686545	0.935855	-0.733602	0.463191	0.979575	D830039M14Rik	No	4.13078	2.90298	4.44157	8.64303	6.62227	3.3411	protein_coding	#BBBBBB	0.00896224	Not Significant
11252	ENSMUSG00000043131.15	160.59	-0.0634153	0.196332	-0.323	0.746695	0.979575	Mob1a	No	183.82	150.955	136.948	148.166	140.96	202.693	protein_coding	#BBBBBB	0.00896224	Not Significant
11253	ENSMUSG00000043140.11	103.995	0.334157	0.219051	1.52548	0.12714	0.636752	Tmem186	No	124.956	104.507	118.442	82.7262	84.1974	109.142	protein_coding	#BBBBBB	0.196029	Not Significant
11254	ENSMUSG00000043144.7	1.10732	-2.57718	2.45005	-1.05189	0.292851	0.932039	Aqp6	No	0	0.96766	0	0	5.67623	0	protein_coding	#BBBBBB	0.0305658	Not Significant
11255	ENSMUSG00000043153.7	46.7808	-1.0503	0.401395	-2.61662	0.0088804	0.10592	Crppa	No	38.2097	13.5472	39.2339	87.665	65.2767	36.752	protein_coding	#BBBBBB	0.975024	Not Significant
11256	ENSMUSG00000043154.16	527.197	0.065994	0.106862	0.617565	0.536862	0.979575	Ppp2r3a	No	523.576	538.019	556.677	500.061	558.163	486.686	protein_coding	#BBBBBB	0.00896224	Not Significant
11257	ENSMUSG00000043155.5	0.172116	0.690293	4.08047	0.16917	0.865663	0.979575	Hpdl	No	1.0327	0	0	0	0	0	protein_coding	#BBBBBB	0.00896224	Not Significant
11258	ENSMUSG00000043157.9	0.185616	-1.23326	4.08047	-0.302235	0.762473	0.979575	Arl11	No	0	0	0	0	0	1.1137	protein_coding	#BBBBBB	0.00896224	Not Significant
11259	ENSMUSG00000043162.8	40.9284	0.221921	0.32746	0.677705	0.497959	0.979575	Pyurf	No	40.2751	44.5124	47.3768	35.8068	39.7336	37.8657	protein_coding	#BBBBBB	0.00896224	Not Significant
11260	ENSMUSG00000043165.8	1.80835	1.23897	1.76184	0.703226	0.481915	0.979575	Loricrin	No	6.19617	0	1.48052	0	0.946039	2.2274	protein_coding	#BBBBBB	0.00896224	Not Significant
11261	ENSMUSG00000043183.19	336.469	0.203484	0.134357	1.51451	0.129896	0.643943	Simc1	No	377.966	345.455	356.066	363.007	292.326	283.993	protein_coding	#BBBBBB	0.191153	Not Significant
11262	ENSMUSG00000043190.15	59.2161	0.17279	0.301729	0.572665	0.566871	0.979575	Rfesd	No	78.4848	63.8656	46.6365	44.4499	53.9242	67.9356	protein_coding	#BBBBBB	0.00896224	Not Significant
11263	ENSMUSG00000043192.5	9.35357	-0.110852	0.672884	-0.164741	0.869148	0.980664	Gpi-ps	No	8.26156	10.6443	8.14288	8.64303	10.4064	10.0233	protein_coding	#BBBBBB	0.00847957	Not Significant
11264	ENSMUSG00000043207.11	81.7018	-0.117346	0.239725	-0.489505	0.624484	0.979575	Zmpste24	No	70.2233	76.4452	88.0912	88.8997	90.8197	75.7315	protein_coding	#BBBBBB	0.00896224	Not Significant
11265	ENSMUSG00000043223.8	6.11096	0.0422146	0.852448	0.0495216	0.960504	0.986107	Gm4835	No	6.19617	5.80596	6.66236	2.46944	6.62227	8.90959	processed_pseudogene	#BBBBBB	0.00607591	Not Significant
11266	ENSMUSG00000043230.3	0.857503	0.174146	2.45167	0.0710318	0.943372	0.981526	Fam124b	No	0	1.93532	0.740262	2.46944	0	0	protein_coding	#BBBBBB	0.00809835	Not Significant
11267	ENSMUSG00000043241.15	392.59	0.118276	0.119689	0.988191	0.323059	0.966915	Upf2	No	441.993	406.417	379.014	372.885	388.822	366.407	protein_coding	#BBBBBB	0.0146118	Not Significant
11268	ENSMUSG00000043243.16	6.08563	-0.498984	0.890866	-0.560111	0.575404	0.979575	Niban3	No	9.29426	3.87064	2.22079	3.70416	8.51435	8.90959	protein_coding	#BBBBBB	0.00896224	Not Significant
11269	ENSMUSG00000043251.7	3.69011	1.30311	1.17702	1.10713	0.268238	0.901097	Exoc3l	No	3.09809	6.77362	5.9221	0	1.89208	4.45479	protein_coding	#BBBBBB	0.0452286	Not Significant
11270	ENSMUSG00000043252.9	23.539	-0.486461	0.440639	-1.10399	0.269598	0.903061	Tmem64	No	22.7193	22.2562	14.065	30.868	24.597	26.7288	protein_coding	#BBBBBB	0.0442831	Not Significant
11271	ENSMUSG00000043257.16	39.8056	-0.23043	0.399214	-0.577208	0.563799	0.979575	Pigv	No	37.177	37.7388	34.7923	66.6748	43.5178	18.9329	protein_coding	#BBBBBB	0.00896224	Not Significant
11272	ENSMUSG00000043259.16	235.132	0.166816	0.144453	1.15481	0.248168	0.876462	Fam13c	No	236.487	263.204	246.507	217.31	222.319	224.967	protein_coding	#BBBBBB	0.0572667	Not Significant
11273	ENSMUSG00000043262.17	42.8102	-0.139788	0.324783	-0.430403	0.666902	0.979575	Uevld	No	47.504	35.8034	39.2339	40.7457	50.14	43.4342	protein_coding	#BBBBBB	0.00896224	Not Significant
11274	ENSMUSG00000043263.14	0.36346	-2.12524	3.59657	-0.590908	0.554582	0.979575	Ifi209	No	0	0	0	1.23472	0.946039	0	Unknown	#BBBBBB	0.00896224	Not Significant
11275	ENSMUSG00000043279.10	35.4615	0.099146	0.3875	0.25586	0.798059	0.979575	Trim56	No	26.8501	37.7388	45.156	24.6944	29.3272	49.0027	protein_coding	#BBBBBB	0.00896224	Not Significant
11276	ENSMUSG00000043282.4	0.123377	0.690293	4.08047	0.16917	0.865663	0.979575	Teddm1b	No	0	0	0.740262	0	0	0	protein_coding	#BBBBBB	0.00896224	Not Significant
11277	ENSMUSG00000043284.13	115.69	0.17721	0.224461	0.789492	0.429825	0.979575	Tmem11	No	118.76	134.505	115.481	82.7262	101.226	141.44	protein_coding	#BBBBBB	0.00896224	Not Significant
11278	ENSMUSG00000043289.13	3.71662	-2.23122	1.33036	-1.67715	0.0935134	0.536727	Mei4	No	4.13078	0	0	2.46944	5.67623	10.0233	protein_coding	#BBBBBB	0.270246	Not Significant
11279	ENSMUSG00000043290.7	15.9814	0.389036	0.539722	0.720808	0.471028	0.979575	Zfp784	No	19.6212	16.4502	18.5065	7.40831	16.0827	17.8192	protein_coding	#BBBBBB	0.00896224	Not Significant
11280	ENSMUSG00000043298.9	1.94136	-0.087219	1.61946	-0.0538567	0.957049	0.985007	Smco3	No	0	1.93532	3.70131	0	3.78415	2.2274	protein_coding	#BBBBBB	0.00656052	Not Significant
11281	ENSMUSG00000043300.3	162.161	0.464875	0.178196	2.60879	0.00908625	0.10751	B3galnt1	No	177.624	209.982	176.182	145.697	122.039	141.44	protein_coding	#BBBBBB	0.96855	Not Significant
11282	ENSMUSG00000043301.17	24.7533	-1.18969	0.437098	-2.72179	0.00649302	0.0839881	Kcnj6	No	15.4904	12.5796	17.026	40.7457	35.9495	26.7288	protein_coding	#BBBBBB	1.07578	Not Significant
11283	ENSMUSG00000043308.3	0.161277	0.690293	4.08047	0.16917	0.865663	0.979575	Vmn1r75	No	0	0.96766	0	0	0	0	protein_coding	#BBBBBB	0.00896224	Not Significant
11284	ENSMUSG00000043310.5	0.357732	-0.271478	3.66182	-0.0741375	0.940901	0.981526	Or51s1	No	1.0327	0	0	0	0	1.1137	protein_coding	#BBBBBB	0.00809835	Not Significant
11285	ENSMUSG00000043311.8	32.4988	-0.125738	0.368622	-0.341103	0.733026	0.979575	D17H6S53E	No	36.1443	26.1268	31.091	32.1027	35.0034	34.5247	protein_coding	#BBBBBB	0.00896224	Not Significant
11286	ENSMUSG00000043313.7	72.0704	0.193638	0.277421	0.697996	0.48518	0.979575	Pcdhb19	No	84.681	74.5098	71.8054	49.3887	59.6004	92.437	protein_coding	#BBBBBB	0.00896224	Not Significant
11287	ENSMUSG00000043314.7	0.185616	-1.23326	4.08047	-0.302235	0.762473	0.979575	Or2z2	No	0	0	0	0	0	1.1137	protein_coding	#BBBBBB	0.00896224	Not Significant
11288	ENSMUSG00000043323.18	555.149	-0.0470678	0.108039	-0.435657	0.663086	0.979575	Fbrsl1	No	532.871	579.629	524.846	605.012	512.753	575.782	protein_coding	#BBBBBB	0.00896224	Not Significant
11289	ENSMUSG00000043329.5	2.26063	0.690157	1.39753	0.493841	0.621418	0.979575	Gm8849	No	1.0327	2.90298	4.44157	1.23472	2.83812	1.1137	Unknown	#BBBBBB	0.00896224	Not Significant
11290	ENSMUSG00000043331.7	0.161277	0.690293	4.08047	0.16917	0.865663	0.979575	Or10d5	No	0	0.96766	0	0	0	0	protein_coding	#BBBBBB	0.00896224	Not Significant
11291	ENSMUSG00000043333.13	0.157673	-1.23326	4.08047	-0.302235	0.762473	0.979575	Rhbdl2	No	0	0	0	0	0.946039	0	protein_coding	#BBBBBB	0.00896224	Not Significant
11292	ENSMUSG00000043336.15	20.0502	-1.21414	0.482031	-2.5188	0.0117757	0.129618	Filip1l	No	15.4904	10.6443	10.3637	23.4597	30.2732	30.0699	protein_coding	#BBBBBB	0.887336	Not Significant
11293	ENSMUSG00000043346.10	24.5498	0.0423841	0.42458	0.0998261	0.920482	0.981526	Gm6741	No	28.9155	26.1268	19.9871	22.2249	25.543	24.5014	protein_coding	#BBBBBB	0.00809835	Not Significant
11294	ENSMUSG00000043372.13	57.6741	0.383216	0.292722	1.30915	0.190485	0.776917	Hexim2	No	53.7001	59.9949	81.4288	55.5623	46.3559	49.0027	protein_coding	#BBBBBB	0.109626	Not Significant
11295	ENSMUSG00000043384.16	4994.92	-0.193009	0.0660531	-2.92203	0.0034776	0.0514345	Gprasp1	No	4929.05	4387.37	4666.61	5604.39	5221.19	5160.88	protein_coding	#BBBBBB	1.28875	Not Significant
11296	ENSMUSG00000043385.5	0.500963	-2.60936	3.15449	-0.827189	0.40813	0.979575	Or2k2	No	0	0	0	0	1.89208	1.1137	protein_coding	#BBBBBB	0.00896224	Not Significant
11297	ENSMUSG00000043388.9	657.383	0.0752108	0.0949823	0.79184	0.428454	0.979575	Tmem130	No	675.383	673.492	674.379	630.941	619.655	670.446	protein_coding	#BBBBBB	0.00896224	Not Significant
11298	ENSMUSG00000043391.11	285.451	0.13848	0.143026	0.968215	0.332937	0.976044	2510009E07Rik	No	272.631	278.686	344.962	261.76	276.243	278.425	protein_coding	#BBBBBB	0.0105307	Not Significant
11299	ENSMUSG00000043398.6	17.9854	0.403003	0.507531	0.794046	0.427169	0.979575	Gpr135	No	18.5885	19.3532	23.6884	9.87775	20.8128	15.5918	protein_coding	#BBBBBB	0.00896224	Not Significant
11300	ENSMUSG00000043410.17	35.7756	0.228964	0.390416	0.586462	0.557565	0.979575	Hfm1	No	35.1116	56.1243	25.1689	27.1638	38.7876	32.2973	protein_coding	#BBBBBB	0.00896224	Not Significant
11301	ENSMUSG00000043411.16	764.765	0.0131958	0.0949631	0.138957	0.889484	0.981526	Usp48	No	748.704	798.32	758.028	717.372	739.802	826.364	protein_coding	#BBBBBB	0.00809835	Not Significant
11302	ENSMUSG00000043415.6	20.4975	0.0571973	0.497923	0.114872	0.908547	0.981526	Otud1	No	18.5885	29.9975	14.065	25.9291	13.2445	21.1603	protein_coding	#BBBBBB	0.00809835	Not Significant
11303	ENSMUSG00000043419.12	301.57	-0.138696	0.135565	-1.02309	0.306263	0.949441	Rnf227	No	273.664	267.074	319.793	300.037	329.221	319.631	processed_transcript	#BBBBBB	0.022532	Not Significant
11304	ENSMUSG00000043421.9	22.2253	0.258268	0.451777	0.571673	0.567544	0.979575	Hilpda	No	17.5558	29.0298	25.9092	22.2249	20.8128	17.8192	protein_coding	#BBBBBB	0.00896224	Not Significant
11305	ENSMUSG00000043424.11	51.0107	-0.228289	0.307106	-0.743356	0.457266	0.979575	Eif3j2	No	54.7328	35.8034	50.3378	50.6235	51.0861	63.4808	protein_coding	#BBBBBB	0.00896224	Not Significant
11306	ENSMUSG00000043430.6	0.391403	-2.21681	3.49762	-0.633804	0.526209	0.979575	Psapl1	No	0	0	0	1.23472	0	1.1137	protein_coding	#BBBBBB	0.00896224	Not Significant
11307	ENSMUSG00000043432.8	16.5829	-0.0449455	0.522092	-0.0860874	0.931397	0.981526	Leng9	No	12.3923	19.3532	17.026	22.2249	15.1366	13.3644	protein_coding	#BBBBBB	0.00809835	Not Significant
11308	ENSMUSG00000043439.6	51.9845	0.253716	0.311833	0.813628	0.415858	0.979575	Epop	No	48.5367	69.6715	51.0781	54.3276	35.9495	52.3438	protein_coding	#BBBBBB	0.00896224	Not Significant
11309	ENSMUSG00000043441.6	1.52249	-1.95019	2.00233	-0.973961	0.330076	0.972764	Gpr149	No	0	1.93532	0	2.46944	4.73019	0	protein_coding	#BBBBBB	0.0119926	Not Significant
11310	ENSMUSG00000043445.8	79.1159	0.0530077	0.245584	0.215844	0.829109	0.979575	Pgp	No	69.1906	89.9924	82.1691	87.665	76.6291	69.0493	protein_coding	#BBBBBB	0.00896224	Not Significant
11311	ENSMUSG00000043448.14	1.6393	0.374446	1.77702	0.210716	0.833109	0.979575	Gjc2	No	1.0327	0	4.44157	2.46944	1.89208	0	protein_coding	#BBBBBB	0.00896224	Not Significant
11312	ENSMUSG00000043456.18	764.302	-0.0104558	0.0925979	-0.112916	0.910097	0.981526	Zfp536	No	753.867	758.646	770.613	785.281	713.313	804.09	protein_coding	#BBBBBB	0.00809835	Not Significant
11313	ENSMUSG00000043458.6	7.79006	0.545381	0.772451	0.70604	0.480163	0.979575	Pcdhb12	No	6.19617	13.5472	8.14288	4.93887	9.46039	4.45479	protein_coding	#BBBBBB	0.00896224	Not Significant
11314	ENSMUSG00000043460.8	130.28	0.135485	0.194489	0.696618	0.486042	0.979575	Elfn2	No	117.727	150.955	139.91	130.88	116.363	125.848	protein_coding	#BBBBBB	0.00896224	Not Significant
11315	ENSMUSG00000043463.7	33.0834	-0.587063	0.381741	-1.53786	0.124083	0.628932	Rab9b	No	22.7193	32.9004	23.6884	49.3887	39.7336	30.0699	protein_coding	#BBBBBB	0.201396	Not Significant
11316	ENSMUSG00000043467.20	431.26	-0.385848	0.139547	-2.76501	0.00569204	0.0757756	Zbtb37	No	384.163	309.651	427.871	440.795	562.893	462.185	protein_coding	#BBBBBB	1.12047	Not Significant
11317	ENSMUSG00000043468.5	0.57285	-1.30711	3.0784	-0.424607	0.671123	0.979575	Adam30	No	0	0.96766	0	2.46944	0	0	protein_coding	#BBBBBB	0.00896224	Not Significant
11318	ENSMUSG00000043483.5	165.875	-0.425317	0.195224	-2.17861	0.0293609	0.252629	Gm6863	No	179.689	125.796	119.922	201.259	163.665	204.921	processed_pseudogene	#BBBBBB	0.597517	Not Significant
11319	ENSMUSG00000043484.4	4.32852	0.636902	1.03058	0.618001	0.536575	0.979575	Gm5867	No	4.13078	4.8383	6.66236	4.93887	0.946039	4.45479	processed_pseudogene	#BBBBBB	0.00896224	Not Significant
11320	ENSMUSG00000043487.5	11.584	0.0808577	0.613792	0.131735	0.895194	0.981526	Acot6	No	13.425	13.5472	8.88314	9.87775	10.4064	13.3644	protein_coding	#BBBBBB	0.00809835	Not Significant
11321	ENSMUSG00000043496.8	20.4937	0.564748	0.481908	1.1719	0.241237	0.864584	Tril	No	21.6866	22.2562	29.6105	11.1125	22.7049	15.5918	protein_coding	#BBBBBB	0.0631931	Not Significant
11322	ENSMUSG00000043505.9	0.322553	1.67269	4.03118	0.414939	0.678187	0.979575	Gimap5	No	0	1.93532	0	0	0	0	protein_coding	#BBBBBB	0.00896224	Not Significant
11323	ENSMUSG00000043510.13	10.24	-0.11957	0.676898	-0.176644	0.859788	0.979575	Hscb	No	5.16348	15.4826	8.88314	8.64303	13.2445	10.0233	protein_coding	#BBBBBB	0.00896224	Not Significant
11324	ENSMUSG00000043518.8	246.849	0.378416	0.146016	2.5916	0.00955313	0.110911	Rai2	No	279.86	299.007	258.351	214.841	199.614	229.422	protein_coding	#BBBBBB	0.955026	Not Significant
11325	ENSMUSG00000043531.18	131.857	-0.23461	0.217624	-1.07805	0.28101	0.91638	Sorcs1	No	155.937	119.99	88.8314	148.166	145.69	132.53	protein_coding	#BBBBBB	0.0379243	Not Significant
11326	ENSMUSG00000043535.14	862.647	0.0728435	0.0884421	0.823629	0.41015	0.979575	Setx	No	866.431	908.633	879.431	817.384	892.114	811.886	protein_coding	#BBBBBB	0.00896224	Not Significant
11327	ENSMUSG00000043541.17	3.87858	-0.81391	1.08688	-0.748847	0.453949	0.979575	Dnai7	No	3.09809	3.87064	1.48052	8.64303	2.83812	3.3411	protein_coding	#BBBBBB	0.00896224	Not Significant
11328	ENSMUSG00000043542.13	334.351	0.317024	0.125696	2.52215	0.0116641	0.128877	Zc2hc1a	No	373.836	377.388	361.248	301.271	277.189	315.177	protein_coding	#BBBBBB	0.889825	Not Significant
11329	ENSMUSG00000043549.14	0.935217	3.21091	2.50182	1.28343	0.199341	0.793646	Fam90a1b	No	4.13078	0	1.48052	0	0	0	protein_coding	#BBBBBB	0.100373	Not Significant
11330	ENSMUSG00000043556.11	51.6473	0.151626	0.29576	0.512667	0.608184	0.979575	Fbxl7	No	62.9944	52.2537	48.117	48.154	48.248	50.1164	protein_coding	#BBBBBB	0.00896224	Not Significant
11331	ENSMUSG00000043557.17	210.672	-0.684465	0.166639	-4.10747	4.0001e-05	0.0012091	Mdga1	Yes	191.049	160.632	134.728	246.944	254.484	276.197	protein_coding	#3c8abe	2.91754	Downregulated
11332	ENSMUSG00000043572.8	39.1287	0.191403	0.348601	0.549061	0.582964	0.979575	Pars2	No	49.5694	31.9328	43.6755	32.1027	34.0574	43.4342	protein_coding	#BBBBBB	0.00896224	Not Significant
11333	ENSMUSG00000043587.16	300.174	-0.283313	0.13029	-2.17448	0.0296691	0.254527	Pxylp1	No	258.174	269.01	284.261	343.252	324.491	321.859	protein_coding	#BBBBBB	0.594267	Not Significant
11334	ENSMUSG00000043602.6	99.3588	0.0957038	0.216821	0.441395	0.658927	0.979575	Zfp3	No	90.8772	102.572	114	97.5428	96.4959	94.6644	protein_coding	#BBBBBB	0.00896224	Not Significant
11335	ENSMUSG00000043605.6	0.161277	0.690293	4.08047	0.16917	0.865663	0.979575	Or2a7	No	0	0.96766	0	0	0	0	protein_coding	#BBBBBB	0.00896224	Not Significant
11336	ENSMUSG00000043613.9	0.404427	0.393404	3.49172	0.112668	0.910294	0.981526	Mmp3	No	0	0	1.48052	0	0.946039	0	protein_coding	#BBBBBB	0.00809835	Not Significant
11337	ENSMUSG00000043614.14	163.562	0.238891	0.19667	1.21468	0.22449	0.836668	Vps37d	No	150.773	206.112	173.221	187.677	127.715	135.871	protein_coding	#BBBBBB	0.077447	Not Significant
11338	ENSMUSG00000043618.10	16.481	0.156045	0.531389	0.293655	0.769021	0.979575	Eif5al3-ps	No	16.5231	20.3209	15.5455	8.64303	18.9208	18.9329	processed_pseudogene	#BBBBBB	0.00896224	Not Significant
11339	ENSMUSG00000043621.14	7.99608	0.716616	0.852987	0.840126	0.400838	0.979575	Ubxn10	No	4.13078	12.5796	13.3247	2.46944	13.2445	2.2274	protein_coding	#BBBBBB	0.00896224	Not Significant
11340	ENSMUSG00000043629.13	1.13849	-3.76362	2.3461	-1.6042	0.108669	0.58391	1700019D03Rik	No	0	0	0	4.93887	1.89208	0	protein_coding	#BBBBBB	0.233654	Not Significant
11341	ENSMUSG00000043631.9	7.82714	2.34406	0.968011	2.42152	0.0154556	0.158585	Ecm2	No	14.4577	10.6443	14.065	0	0	7.79589	protein_coding	#BBBBBB	0.799737	Not Significant
11342	ENSMUSG00000043633.7	1.8793	0.507954	1.58679	0.320115	0.748881	0.979575	Fam221b	No	4.13078	0.96766	1.48052	2.46944	0	2.2274	protein_coding	#BBBBBB	0.00896224	Not Significant
11343	ENSMUSG00000043635.13	115.222	-0.0475248	0.236405	-0.201032	0.840674	0.979575	Adamts3	No	155.937	89.0247	95.4938	130.88	109.74	110.256	protein_coding	#BBBBBB	0.00896224	Not Significant
11344	ENSMUSG00000043639.16	12.5284	-1.0287	0.626211	-1.64273	0.100438	0.559402	Rbm20	No	8.26156	5.80596	10.3637	23.4597	9.46039	17.8192	protein_coding	#BBBBBB	0.252276	Not Significant
11345	ENSMUSG00000043644.6	7.1081	-0.104031	0.821551	-0.126628	0.899235	0.981526	0610009L18Rik	No	4.13078	6.77362	9.62341	2.46944	8.51435	11.137	protein_coding	#BBBBBB	0.00809835	Not Significant
11346	ENSMUSG00000043648.8	1.31421	-1.5919	2.03256	-0.7832	0.43351	0.979575	Pld6	No	1.0327	0.96766	0	4.93887	0.946039	0	protein_coding	#BBBBBB	0.00896224	Not Significant
11347	ENSMUSG00000043659.12	0.185616	-1.23326	4.08047	-0.302235	0.762473	0.979575	Npsr1	No	0	0	0	0	0	1.1137	protein_coding	#BBBBBB	0.00896224	Not Significant
11348	ENSMUSG00000043664.8	0.123377	0.690293	4.08047	0.16917	0.865663	0.979575	Tmem221	No	0	0	0.740262	0	0	0	protein_coding	#BBBBBB	0.00896224	Not Significant
11349	ENSMUSG00000043668.14	349.067	0.223557	0.133796	1.67087	0.0947469	0.54138	Tox3	No	341.822	428.674	358.287	325.966	343.412	296.244	protein_coding	#BBBBBB	0.266498	Not Significant
11350	ENSMUSG00000043670.5	172.607	0.286829	0.172012	1.6675	0.0954152	0.543733	Diras1	No	182.787	212.885	173.962	145.697	153.258	167.055	protein_coding	#BBBBBB	0.264614	Not Significant
11351	ENSMUSG00000043671.15	135.253	-0.0384735	0.186624	-0.206155	0.83667	0.979575	Dpy19l3	No	124.956	140.311	134.728	148.166	135.284	128.075	protein_coding	#BBBBBB	0.00896224	Not Significant
11352	ENSMUSG00000043673.12	8.66558	1.77492	0.773884	2.29353	0.0218176	0.204355	Kcns3	No	10.327	10.6443	19.2468	3.70416	4.73019	3.3411	protein_coding	#BBBBBB	0.689614	Not Significant
11353	ENSMUSG00000043683.5	360.929	0.175256	0.119143	1.47097	0.141299	0.671367	Fem1a	No	383.13	378.355	387.157	337.078	349.088	330.768	protein_coding	#BBBBBB	0.17304	Not Significant
11354	ENSMUSG00000043687.17	7.22676	-0.0637491	0.937599	-0.0679918	0.945792	0.981526	1190005I06Rik	No	3.09809	6.77362	11.1039	14.8166	7.56831	0	protein_coding	#BBBBBB	0.00809835	Not Significant
11355	ENSMUSG00000043702.10	163.087	0.0919961	0.171048	0.537837	0.59069	0.979575	Pde12	No	159.035	164.502	180.624	159.279	151.366	163.714	protein_coding	#BBBBBB	0.00896224	Not Significant
11356	ENSMUSG00000043716.14	2941.36	0.314989	0.0674147	4.67242	2.97674e-06	0.000117325	Rpl7	Yes	3207.55	3259.08	3318.59	2560.81	2797.44	2504.71	protein_coding	#df755d	3.93061	Upregulated
11357	ENSMUSG00000043719.15	2.76029	-0.984265	1.32917	-0.740509	0.458991	0.979575	Col6a6	No	4.13078	0	1.48052	4.93887	3.78415	2.2274	protein_coding	#BBBBBB	0.00896224	Not Significant
11358	ENSMUSG00000043733.15	894.64	-0.0911165	0.0934127	-0.975419	0.329352	0.972045	Ptpn11	No	940.785	789.611	868.327	958.142	885.492	925.483	protein_coding	#BBBBBB	0.0123137	Not Significant
11359	ENSMUSG00000043747.14	0.185616	-1.23326	4.08047	-0.302235	0.762473	0.979575	Grep1	No	0	0	0	0	0	1.1137	protein_coding	#BBBBBB	0.00896224	Not Significant
11360	ENSMUSG00000043753.3	18.1973	-0.65675	0.497697	-1.31958	0.186977	0.76996	Dmrta1	No	18.5885	10.6443	13.3247	19.7555	24.597	22.274	protein_coding	#BBBBBB	0.113532	Not Significant
11361	ENSMUSG00000043770.11	9.55544	-1.31355	0.798803	-1.64439	0.100095	0.559402	Gm12481	No	8.26156	0	8.14288	8.64303	18.9208	13.3644	processed_pseudogene	#BBBBBB	0.252276	Not Significant
11362	ENSMUSG00000043773.6	28.0406	0.37292	0.397264	0.938721	0.347874	0.979575	1700048O20Rik	No	33.0462	30.9651	31.091	19.7555	25.543	27.8425	protein_coding	#BBBBBB	0.00896224	Not Significant
11363	ENSMUSG00000043789.9	0.519009	0.736561	2.96808	0.24816	0.80401	0.979575	Vwce	No	1.0327	0.96766	0	0	0	1.1137	protein_coding	#BBBBBB	0.00896224	Not Significant
11364	ENSMUSG00000043794.10	1.8562	0.7025	1.51004	0.46522	0.641774	0.979575	D830025C05Rik	No	1.0327	2.90298	2.96105	1.23472	1.89208	1.1137	pseudogene	#BBBBBB	0.00896224	Not Significant
11365	ENSMUSG00000043795.11	0.308993	-0.271479	3.86887	-0.07017	0.944058	0.981526	Prr33	No	0	0	0.740262	0	0	1.1137	protein_coding	#BBBBBB	0.00809835	Not Significant
11366	ENSMUSG00000043801.8	25.2547	-0.248993	0.429382	-0.579888	0.56199	0.979575	Oaz1-ps	No	22.7193	29.0298	17.7663	29.6332	31.2193	21.1603	Unknown	#BBBBBB	0.00896224	Not Significant
11367	ENSMUSG00000043807.7	0.315346	-1.95172	4.0552	-0.481289	0.630311	0.979575	Ly6g5b	No	0	0	0	0	1.89208	0	protein_coding	#BBBBBB	0.00896224	Not Significant
11368	ENSMUSG00000043811.6	34.1619	0.485414	0.406427	1.19434	0.232343	0.849565	Rtn4r	No	24.7847	42.5771	51.8183	35.8068	32.1653	17.8192	protein_coding	#BBBBBB	0.0708033	Not Significant
11369	ENSMUSG00000043831.13	192.94	0.124889	0.189516	0.65899	0.509902	0.979575	Lysmd4	No	213.768	241.915	149.533	167.922	180.693	203.807	protein_coding	#BBBBBB	0.00896224	Not Significant
11370	ENSMUSG00000043832.14	0.333393	1.71112	3.71739	0.460301	0.6453	0.979575	Clec4a3	No	1.0327	0.96766	0	0	0	0	protein_coding	#BBBBBB	0.00896224	Not Significant
11371	ENSMUSG00000043833.8	0.205786	-1.23326	4.08047	-0.302235	0.762473	0.979575	2900005J15Rik	No	0	0	0	1.23472	0	0	processed_transcript	#BBBBBB	0.00896224	Not Significant
11372	ENSMUSG00000043843.18	89.7166	-0.17965	0.240933	-0.74564	0.455885	0.979575	Tmem145	No	76.4194	74.5098	100.676	88.8997	84.1974	113.597	protein_coding	#BBBBBB	0.00896224	Not Significant
11373	ENSMUSG00000043850.16	1.8993	0.919605	1.69346	0.543033	0.587107	0.979575	Clrn1	No	5.16348	0.96766	1.48052	0	3.78415	0	protein_coding	#BBBBBB	0.00896224	Not Significant
11374	ENSMUSG00000043855.8	0.123377	0.690293	4.08047	0.16917	0.865663	0.979575	Or10ab4	No	0	0	0.740262	0	0	0	protein_coding	#BBBBBB	0.00896224	Not Significant
11375	ENSMUSG00000043857.17	574.674	0.439236	0.112872	3.89144	9.96505e-05	0.00263463	Mgat5b	Yes	603.094	674.459	705.47	533.398	499.508	432.115	protein_coding	#df755d	2.57928	Upregulated
11376	ENSMUSG00000043859.6	0.161277	0.690293	4.08047	0.16917	0.865663	0.979575	1700049L16Rik	No	0	0.96766	0	0	0	0	processed_pseudogene	#BBBBBB	0.00896224	Not Significant
11377	ENSMUSG00000043866.12	190.829	0.226685	0.16883	1.34268	0.179375	0.755485	Taf10	No	178.656	219.659	219.118	170.391	196.776	160.373	protein_coding	#BBBBBB	0.121774	Not Significant
11378	ENSMUSG00000043870.10	0.343289	-2.0584	3.67571	-0.559999	0.57548	0.979575	Gm5809	No	0	0	0	0	0.946039	1.1137	Unknown	#BBBBBB	0.00896224	Not Significant
11379	ENSMUSG00000043872.15	118.64	-0.162176	0.212925	-0.761656	0.446265	0.979575	Zmym1	No	99.1387	114.184	122.883	109.89	153.258	112.484	protein_coding	#BBBBBB	0.00896224	Not Significant
11380	ENSMUSG00000043881.10	173.891	0.300329	0.176591	1.7007	0.0889991	0.521114	Kbtbd7	No	182.787	187.726	205.793	144.462	184.478	138.099	protein_coding	#BBBBBB	0.283067	Not Significant
11381	ENSMUSG00000043885.15	236.531	0.110712	0.143587	0.771043	0.440681	0.979575	Slc36a4	No	249.912	246.753	240.585	228.423	237.456	216.058	protein_coding	#BBBBBB	0.00896224	Not Significant
11382	ENSMUSG00000043889.7	221.358	-0.502706	0.16434	-3.05893	0.00222128	0.036413	Gm8399	Yes	205.506	163.535	180.624	240.77	233.672	304.04	pseudogene	#3c8abe	1.43874	Downregulated
11383	ENSMUSG00000043895.7	17.4096	-0.304933	0.507813	-0.600484	0.548184	0.979575	S1pr2	No	15.4904	15.4826	15.5455	25.9291	14.1906	17.8192	protein_coding	#BBBBBB	0.00896224	Not Significant
11384	ENSMUSG00000043903.5	6.74945	-0.9743	0.826205	-1.17925	0.238299	0.859546	Zfp469	No	4.13078	5.80596	3.70131	9.87775	4.73019	12.2507	lincRNA	#BBBBBB	0.0657309	Not Significant
11385	ENSMUSG00000043909.17	3033.97	-0.0228613	0.0656862	-0.348038	0.727811	0.979575	Trp53bp1	No	3166.24	2906.85	2956.61	3134.95	2962.05	3077.15	protein_coding	#BBBBBB	0.00896224	Not Significant
11386	ENSMUSG00000043911.6	0.123377	0.690293	4.08047	0.16917	0.865663	0.979575	Or8b55	No	0	0	0.740262	0	0	0	protein_coding	#BBBBBB	0.00896224	Not Significant
11387	ENSMUSG00000043913.15	4.60063	-0.130299	1.01102	-0.12888	0.897453	0.981526	Ccdc60	No	2.06539	2.90298	8.14288	2.46944	7.56831	4.45479	protein_coding	#BBBBBB	0.00809835	Not Significant
11388	ENSMUSG00000043923.9	60.2618	-0.0422533	0.296318	-0.142595	0.88661	0.981526	Cenatac	No	77.4521	49.3507	51.8183	50.6235	57.7084	74.6178	protein_coding	#BBBBBB	0.00809835	Not Significant
11389	ENSMUSG00000043924.17	0.669447	1.29149	2.90028	0.445297	0.656105	0.979575	Ncmap	No	0	2.90298	0	0	0	1.1137	protein_coding	#BBBBBB	0.00896224	Not Significant
11390	ENSMUSG00000043929.17	81.2284	-0.188724	0.303194	-0.622452	0.533645	0.979575	Klhl15	No	57.8309	70.6392	99.1951	80.2567	124.877	54.5712	protein_coding	#BBBBBB	0.00896224	Not Significant
11391	ENSMUSG00000043940.16	2790.83	-0.151678	0.0759937	-1.99592	0.0459425	0.344752	Wdfy3	No	2682.94	2663.97	2584.25	3263.36	2804.06	2746.38	protein_coding	#BBBBBB	0.462493	Not Significant
11392	ENSMUSG00000043943.15	3.18015	0.927862	1.21435	0.764082	0.444818	0.979575	Naalad2	No	2.06539	2.90298	7.40262	3.70416	1.89208	1.1137	protein_coding	#BBBBBB	0.00896224	Not Significant
11393	ENSMUSG00000043953.13	0.161277	0.690293	4.08047	0.16917	0.865663	0.979575	Ccrl2	No	0	0.96766	0	0	0	0	protein_coding	#BBBBBB	0.00896224	Not Significant
11394	ENSMUSG00000043962.17	1804.12	-0.0573855	0.0682686	-0.840585	0.400581	0.979575	Thrap3	No	1782.43	1741.79	1780.33	1824.91	1828.69	1866.56	protein_coding	#BBBBBB	0.00896224	Not Significant
11395	ENSMUSG00000043964.15	13.6677	-0.821292	0.610751	-1.34473	0.178714	0.75457	Orai3	No	11.3596	4.8383	13.3247	19.7555	22.7049	10.0233	protein_coding	#BBBBBB	0.1223	Not Significant
11396	ENSMUSG00000043969.5	165.141	-0.207206	0.172629	-1.2003	0.230023	0.846342	Emx2	No	145.61	168.373	146.572	165.452	191.1	173.737	protein_coding	#BBBBBB	0.0724543	Not Significant
11397	ENSMUSG00000043972.9	0.295493	1.5582	3.89544	0.400006	0.689152	0.979575	Opn5	No	1.0327	0	0.740262	0	0	0	protein_coding	#BBBBBB	0.00896224	Not Significant
11398	ENSMUSG00000043987.19	212.686	0.137699	0.159802	0.861685	0.388861	0.979575	Cep164	No	234.422	224.497	209.494	232.127	199.614	175.964	protein_coding	#BBBBBB	0.00896224	Not Significant
11399	ENSMUSG00000043991.6	101.581	0.0966283	0.219748	0.439724	0.660137	0.979575	Pura	No	89.8445	116.119	108.819	88.8997	95.5499	110.256	protein_coding	#BBBBBB	0.00896224	Not Significant
11400	ENSMUSG00000043993.8	20.2682	0.166259	0.489445	0.339689	0.734091	0.979575	2900052L18Rik	No	15.4904	27.0945	21.4676	27.1638	17.0287	13.3644	processed_transcript	#BBBBBB	0.00896224	Not Significant
11401	ENSMUSG00000043998.11	159.185	0.25517	0.181027	1.40957	0.158667	0.713258	Mgat2	No	173.493	149.987	195.429	141.993	137.176	157.031	protein_coding	#BBBBBB	0.146753	Not Significant
11402	ENSMUSG00000043999.7	9.7896	-0.315332	0.700529	-0.450134	0.652614	0.979575	Gpr75	No	6.19617	4.8383	14.8052	13.5819	10.4064	8.90959	protein_coding	#BBBBBB	0.00896224	Not Significant
11403	ENSMUSG00000044005.14	0.908993	-0.29107	2.21915	-0.131163	0.895647	0.981526	Gls2	No	0	0.96766	1.48052	0	1.89208	1.1137	protein_coding	#BBBBBB	0.00809835	Not Significant
11404	ENSMUSG00000044006.9	7.88464	0.402138	0.809248	0.496928	0.61924	0.979575	Cilp2	No	5.16348	11.6119	10.3637	2.46944	13.2445	4.45479	protein_coding	#BBBBBB	0.00896224	Not Significant
11405	ENSMUSG00000044014.10	1.02893	-3.60645	2.66024	-1.35569	0.175199	0.747993	Npy5r	No	0	0	0	6.17359	0	0	protein_coding	#BBBBBB	0.126103	Not Significant
11406	ENSMUSG00000044017.17	1.13495	-0.784303	2.03495	-0.385415	0.69993	0.979575	Adgrd1	No	0	0.96766	1.48052	2.46944	1.89208	0	protein_coding	#BBBBBB	0.00896224	Not Significant
11407	ENSMUSG00000044018.4	181.857	-0.0507884	0.16667	-0.304724	0.760577	0.979575	Mrpl50	No	164.199	179.985	191.728	165.452	194.884	194.897	protein_coding	#BBBBBB	0.00896224	Not Significant
11408	ENSMUSG00000044022.6	27.9193	0.40172	0.425602	0.943887	0.345228	0.979575	Pcdhb21	No	35.1116	23.2238	37.0131	16.0513	22.7049	33.411	protein_coding	#BBBBBB	0.00896224	Not Significant
11409	ENSMUSG00000044024.17	165.986	-0.149056	0.187391	-0.795429	0.426364	0.979575	Rell2	No	185.885	153.858	133.987	146.932	182.585	192.67	protein_coding	#BBBBBB	0.00896224	Not Significant
11410	ENSMUSG00000044026.4	3.6484	-0.644373	1.12167	-0.574474	0.565647	0.979575	Slc35g1	No	1.0327	2.90298	4.44157	4.93887	1.89208	6.68219	protein_coding	#BBBBBB	0.00896224	Not Significant
11411	ENSMUSG00000044030.5	249.368	0.23577	0.143402	1.64412	0.100152	0.559402	Irf2bp1	No	246.814	286.427	275.377	238.301	229.887	219.399	protein_coding	#BBBBBB	0.252276	Not Significant
11412	ENSMUSG00000044033.17	30.292	-0.13641	0.442541	-0.308244	0.757897	0.979575	Ccdc141	No	25.8174	33.8681	27.3897	12.3472	44.4638	37.8657	protein_coding	#BBBBBB	0.00896224	Not Significant
11413	ENSMUSG00000044034.12	0.157673	-1.23326	4.08047	-0.302235	0.762473	0.979575	Npb	No	0	0	0	0	0.946039	0	protein_coding	#BBBBBB	0.00896224	Not Significant
11414	ENSMUSG00000044037.16	7.39489	-1.29592	0.822952	-1.57472	0.115322	0.605217	Als2cl	No	3.09809	6.77362	2.96105	17.2861	7.56831	6.68219	protein_coding	#BBBBBB	0.218089	Not Significant
11415	ENSMUSG00000044041.5	0.157673	-1.23326	4.08047	-0.302235	0.762473	0.979575	Krt13	No	0	0	0	0	0.946039	0	protein_coding	#BBBBBB	0.00896224	Not Significant
11416	ENSMUSG00000044042.20	3.2573	-0.867792	1.18744	-0.730811	0.464895	0.979575	Fmn1	No	1.0327	2.90298	2.96105	1.23472	4.73019	6.68219	protein_coding	#BBBBBB	0.00896224	Not Significant
11417	ENSMUSG00000044043.5	20.0794	0.0351602	0.470436	0.0747396	0.940422	0.981526	Pcdhb14	No	17.5558	23.2238	19.9871	24.6944	16.0827	18.9329	protein_coding	#BBBBBB	0.00809835	Not Significant
11418	ENSMUSG00000044066.15	278.651	-0.134231	0.137684	-0.974919	0.329601	0.972057	Cep68	No	276.762	273.848	247.247	304.976	301.786	267.288	protein_coding	#BBBBBB	0.0123084	Not Significant
11419	ENSMUSG00000044067.8	97.9542	0.174993	0.239945	0.729304	0.465816	0.979575	Gpr22	No	87.7791	125.796	98.4548	71.6137	92.7118	111.37	protein_coding	#BBBBBB	0.00896224	Not Significant
11420	ENSMUSG00000044068.10	121.451	0.428808	0.200744	2.13609	0.0326722	0.271313	Zrsr2-ps1	No	133.218	132.569	151.754	114.829	105.01	91.3233	protein_coding	#BBBBBB	0.566529	Not Significant
11421	ENSMUSG00000044071.10	162.985	0.321815	0.18707	1.7203	0.0853786	0.508044	Tafa2	No	172.46	178.049	191.728	144.462	116.363	174.851	protein_coding	#BBBBBB	0.294099	Not Significant
11422	ENSMUSG00000044072.15	74.4063	-0.201326	0.246305	-0.817385	0.413709	0.979575	Eml6	No	68.1579	71.6069	68.1041	80.2567	87.0355	71.2767	protein_coding	#BBBBBB	0.00896224	Not Significant
11423	ENSMUSG00000044080.10	1.24451	-1.01552	1.98749	-0.510958	0.60938	0.979575	S100a1	No	0	0.96766	1.48052	1.23472	3.78415	0	protein_coding	#BBBBBB	0.00896224	Not Significant
11424	ENSMUSG00000044081.9	11.6772	0.684452	0.668662	1.02361	0.306018	0.949441	Zfp85os	No	7.22887	24.1915	11.8442	9.87775	11.3525	5.56849	antisense	#BBBBBB	0.022532	Not Significant
11425	ENSMUSG00000044083.13	0.343289	-2.0584	3.67571	-0.559999	0.57548	0.979575	Efcab8	No	0	0	0	0	0.946039	1.1137	Unknown	#BBBBBB	0.00896224	Not Significant
11426	ENSMUSG00000044086.9	0.539179	0.73564	2.93152	0.250942	0.801859	0.979575	Lmod3	No	1.0327	0.96766	0	1.23472	0	0	protein_coding	#BBBBBB	0.00896224	Not Significant
11427	ENSMUSG00000044092.9	0.161277	0.690293	4.08047	0.16917	0.865663	0.979575	C130050O18Rik	No	0	0.96766	0	0	0	0	protein_coding	#BBBBBB	0.00896224	Not Significant
11428	ENSMUSG00000044098.15	609.928	0.0669368	0.0986898	0.678255	0.49761	0.979575	Rsbn1	No	650.598	597.046	624.781	581.553	587.49	618.103	protein_coding	#BBBBBB	0.00896224	Not Significant
11429	ENSMUSG00000044117.13	681.033	0.380056	0.0961428	3.95304	7.71659e-05	0.00212668	Bmerb1	Yes	751.802	780.902	776.535	607.482	552.487	616.989	protein_coding	#df755d	2.6723	Upregulated
11430	ENSMUSG00000044122.16	2.14151	-0.196119	1.59329	-0.123091	0.902035	0.981526	Proca1	No	3.09809	0	2.96105	0	5.67623	1.1137	protein_coding	#BBBBBB	0.00809835	Not Significant
11431	ENSMUSG00000044125.8	2.06341	0.151718	1.49643	0.101387	0.919244	0.981526	9530080O11Rik	No	2.06539	2.90298	1.48052	3.70416	0	2.2274	processed_transcript	#BBBBBB	0.00809835	Not Significant
11432	ENSMUSG00000044134.10	154.66	0.131558	0.174413	0.754294	0.450673	0.979575	Pheta1	No	151.806	171.276	162.117	141.993	150.42	150.349	protein_coding	#BBBBBB	0.00896224	Not Significant
11433	ENSMUSG00000044139.13	2.46637	-0.0299217	1.4008	-0.0213604	0.982958	0.99379	Prss53	No	5.16348	0	2.22079	1.23472	2.83812	3.3411	protein_coding	#BBBBBB	0.00270529	Not Significant
11434	ENSMUSG00000044141.9	30.5525	0.38721	0.392018	0.987734	0.323283	0.966923	E130201H02Rik	No	41.3078	28.0621	34.7923	19.7555	29.3272	30.0699	processed_pseudogene	#BBBBBB	0.014608	Not Significant
11435	ENSMUSG00000044145.3	0.710353	-1.75668	2.49375	-0.704436	0.481161	0.979575	1810024B03Rik	No	0	0.96766	0	1.23472	0.946039	1.1137	protein_coding	#BBBBBB	0.00896224	Not Significant
11436	ENSMUSG00000044147.9	166.792	0.164235	0.174201	0.94279	0.345788	0.979575	Arf6	No	167.297	184.823	176.182	179.034	154.204	139.212	protein_coding	#BBBBBB	0.00896224	Not Significant
11437	ENSMUSG00000044148.7	88.7008	0.326399	0.230113	1.41843	0.156065	0.707227	1810030O07Rik	No	97.0733	105.475	94.0133	76.5526	88.9276	70.163	protein_coding	#BBBBBB	0.150441	Not Significant
11438	ENSMUSG00000044149.8	174.262	0.233678	0.184989	1.2632	0.206518	0.80635	Nkrf	No	175.558	231.271	159.156	145.697	164.611	169.282	protein_coding	#BBBBBB	0.0934763	Not Significant
11439	ENSMUSG00000044150.13	224.223	-0.106315	0.175329	-0.606375	0.544266	0.979575	Bclaf3	No	238.553	189.661	219.858	192.616	212.859	291.789	protein_coding	#BBBBBB	0.00896224	Not Significant
11440	ENSMUSG00000044155.12	90.6871	0.121799	0.226564	0.537591	0.590859	0.979575	Lsm8	No	104.302	83.2188	96.2341	83.9609	91.7657	84.6411	protein_coding	#BBBBBB	0.00896224	Not Significant
11441	ENSMUSG00000044156.15	0.481109	0.597191	3.04521	0.196108	0.844525	0.979575	Hepacam2	No	1.0327	0	0.740262	0	0	1.1137	protein_coding	#BBBBBB	0.00896224	Not Significant
11442	ENSMUSG00000044164.3	70.0518	-0.107065	0.253883	-0.421709	0.673237	0.979575	Rnf182	No	66.0925	64.8332	71.0651	81.4914	70.0069	66.8219	protein_coding	#BBBBBB	0.00896224	Not Significant
11443	ENSMUSG00000044165.13	1.39859	1.36315	2.23642	0.609523	0.542178	0.979575	Bcl2l15	No	0	0	5.9221	2.46944	0	0	protein_coding	#BBBBBB	0.00896224	Not Significant
11444	ENSMUSG00000044167.7	65.7089	0.59043	0.262621	2.24822	0.0245619	0.222197	Foxo1	No	81.5829	82.2511	73.2859	53.0929	53.9242	50.1164	protein_coding	#BBBBBB	0.653262	Not Significant
11445	ENSMUSG00000044176.13	20.7523	0.191171	0.581097	0.328983	0.742168	0.979575	Spink10	No	37.177	20.3209	9.62341	7.40831	32.1653	17.8192	protein_coding	#BBBBBB	0.00896224	Not Significant
11446	ENSMUSG00000044177.5	8.10421	0.619638	0.79366	0.780734	0.434959	0.979575	Wfikkn2	No	5.16348	15.4826	8.88314	7.40831	9.46039	2.2274	protein_coding	#BBBBBB	0.00896224	Not Significant
11447	ENSMUSG00000044197.9	2.25538	-0.469225	1.37384	-0.341543	0.732695	0.979575	Gpr146	No	2.06539	2.90298	0.740262	3.70416	1.89208	2.2274	protein_coding	#BBBBBB	0.00896224	Not Significant
11448	ENSMUSG00000044201.11	28.207	-0.778274	0.426288	-1.8257	0.0678954	0.443231	Cdc25c	No	13.425	31.9328	17.026	38.2763	34.0574	34.5247	protein_coding	#BBBBBB	0.35337	Not Significant
11449	ENSMUSG00000044211.10	29.7487	-0.444928	0.448518	-0.991996	0.321199	0.964462	Gm7887	No	35.1116	13.5472	26.6494	51.8582	24.597	26.7288	Unknown	#BBBBBB	0.0157151	Not Significant
11450	ENSMUSG00000044216.8	0.205786	-1.23326	4.08047	-0.302235	0.762473	0.979575	Kcnj4	No	0	0	0	1.23472	0	0	protein_coding	#BBBBBB	0.00896224	Not Significant
11451	ENSMUSG00000044217.19	1.07482	3.41442	2.19669	1.55435	0.120101	0.618564	Aqp5	No	2.06539	2.90298	1.48052	0	0	0	protein_coding	#BBBBBB	0.208616	Not Significant
11452	ENSMUSG00000044220.14	2.92359	-3.0874	1.54004	-2.00475	0.0449903	0.340421	Nkx2-3	No	0	1.93532	0	2.46944	7.56831	5.56849	protein_coding	#BBBBBB	0.467983	Not Significant
11453	ENSMUSG00000044221.15	480.104	-0.0309456	0.118213	-0.261778	0.793492	0.979575	Grsf1	No	504.988	491.571	430.832	460.55	538.296	454.389	protein_coding	#BBBBBB	0.00896224	Not Significant
11454	ENSMUSG00000044224.17	123.116	-0.0354554	0.195048	-0.181778	0.855757	0.979575	Dnajc21	No	119.793	119.022	125.845	132.115	130.553	111.37	protein_coding	#BBBBBB	0.00896224	Not Significant
11455	ENSMUSG00000044229.10	24.0189	-0.24433	0.453186	-0.539139	0.589791	0.979575	Nxpe4	No	18.5885	31.9328	15.5455	27.1638	20.8128	30.0699	protein_coding	#BBBBBB	0.00896224	Not Significant
11456	ENSMUSG00000044231.4	26.049	0.334629	0.431787	0.774986	0.438348	0.979575	Nhlrc1	No	26.8501	30.9651	29.6105	22.2249	32.1653	14.4781	protein_coding	#BBBBBB	0.00896224	Not Significant
11457	ENSMUSG00000044244.19	3.33688	-0.226192	1.24563	-0.181589	0.855906	0.979575	Il20rb	No	1.0327	2.90298	5.18183	6.17359	4.73019	0	protein_coding	#BBBBBB	0.00896224	Not Significant
11458	ENSMUSG00000044250.9	9.69781	-0.413687	0.780967	-0.529711	0.596312	0.979575	Pced1b	No	4.13078	17.4179	3.70131	4.93887	17.9747	10.0233	protein_coding	#BBBBBB	0.00896224	Not Significant
11459	ENSMUSG00000044252.19	300.523	0.136478	0.172495	0.791199	0.428828	0.979575	Osbpl1a	No	386.228	270.945	286.481	360.538	245.024	253.923	protein_coding	#BBBBBB	0.00896224	Not Significant
11460	ENSMUSG00000044254.7	1.85458	-1.09506	1.58674	-0.690135	0.490109	0.979575	Pcsk9	No	2.06539	0	1.48052	1.23472	1.89208	4.45479	protein_coding	#BBBBBB	0.00896224	Not Significant
11461	ENSMUSG00000044258.11	3.78408	2.00792	1.22753	1.63574	0.101894	0.562917	Ctla2a	No	8.26156	3.87064	5.9221	3.70416	0.946039	0	protein_coding	#BBBBBB	0.249556	Not Significant
11462	ENSMUSG00000044265.17	10.8697	-7.02922	1.31748	-5.33536	9.53532e-08	5.00872e-06	Olfm5	Yes	0	0	0	24.6944	22.7049	17.8192	protein_coding	#3c8abe	5.30027	Downregulated
11463	ENSMUSG00000044268.5	4.5614	-0.399962	0.991049	-0.403575	0.686525	0.979575	Gm4895	No	5.16348	2.90298	3.70131	8.64303	4.73019	2.2274	processed_pseudogene	#BBBBBB	0.00896224	Not Significant
11464	ENSMUSG00000044276.3	0.872195	-3.3994	2.55501	-1.33048	0.18336	0.762416	4933427E11Rik	No	0	0	0	0	1.89208	3.3411	antisense	#BBBBBB	0.117808	Not Significant
11465	ENSMUSG00000044279.16	1.70057	0.973231	1.67678	0.580415	0.561635	0.979575	Crb3	No	3.09809	2.90298	0.740262	1.23472	0	2.2274	protein_coding	#BBBBBB	0.00896224	Not Significant
11466	ENSMUSG00000044285.11	1108.25	-0.349342	0.108468	-3.22071	0.00127874	0.0235244	Ubb-ps	Yes	1077.1	935.727	910.522	1435.98	1059.56	1230.64	Unknown	#3c8abe	1.62848	Downregulated
11467	ENSMUSG00000044287.7	0.344232	1.75488	4.01162	0.437448	0.661786	0.979575	Nrn1l	No	2.06539	0	0	0	0	0	protein_coding	#BBBBBB	0.00896224	Not Significant
11468	ENSMUSG00000044288.7	424.227	0.0305044	0.112972	0.270018	0.787147	0.979575	Cnr1	No	443.026	407.385	436.014	414.865	434.232	409.841	protein_coding	#BBBBBB	0.00896224	Not Significant
11469	ENSMUSG00000044296.11	31.0151	0.185597	0.39493	0.469948	0.638392	0.979575	Zfp879	No	34.0789	29.0298	35.5326	40.7457	25.543	21.1603	protein_coding	#BBBBBB	0.00896224	Not Significant
11470	ENSMUSG00000044306.5	0.123377	0.690293	4.08047	0.16917	0.865663	0.979575	4930500M09Rik	No	0	0	0.740262	0	0	0	antisense	#BBBBBB	0.00896224	Not Significant
11471	ENSMUSG00000044308.19	823.804	0.160316	0.0881481	1.81871	0.0689555	0.447305	Ubr3	No	869.529	857.347	882.392	760.587	814.539	758.429	protein_coding	#BBBBBB	0.349396	Not Significant
11472	ENSMUSG00000044312.5	0.157673	-1.23326	4.08047	-0.302235	0.762473	0.979575	Neurog3	No	0	0	0	0	0.946039	0	protein_coding	#BBBBBB	0.00896224	Not Significant
11473	ENSMUSG00000044313.14	1.56364	0.0655263	1.73152	0.0378432	0.969813	0.989445	Mab21l3	No	3.09809	0.96766	0.740262	1.23472	0	3.3411	protein_coding	#BBBBBB	0.00460816	Not Significant
11474	ENSMUSG00000044317.8	2.00059	-0.116126	1.58785	-0.073134	0.9417	0.981526	Gpr4	No	1.0327	4.8383	0	1.23472	3.78415	1.1137	protein_coding	#BBBBBB	0.00809835	Not Significant
11475	ENSMUSG00000044320.15	1.8952	-0.438146	1.59226	-0.275172	0.783184	0.979575	1700001O22Rik	No	1.0327	3.87064	0	1.23472	1.89208	3.3411	protein_coding	#BBBBBB	0.00896224	Not Significant
11476	ENSMUSG00000044328.14	6.79098	-0.290022	0.833881	-0.347797	0.727993	0.979575	Trp53i13	No	4.13078	10.6443	3.70131	7.40831	10.4064	4.45479	protein_coding	#BBBBBB	0.00896224	Not Significant
11477	ENSMUSG00000044330.9	0.90539	-1.34458	2.40438	-0.559221	0.576011	0.979575	Gm9790	No	0	0	1.48052	0	2.83812	1.1137	processed_pseudogene	#BBBBBB	0.00896224	Not Significant
11478	ENSMUSG00000044337.6	704.381	0.494575	0.100998	4.89688	9.73684e-07	4.24042e-05	Ackr3	Yes	779.685	842.832	850.561	524.755	628.17	600.283	protein_coding	#df755d	4.37259	Upregulated
11479	ENSMUSG00000044338.10	16.9699	0.529604	0.52865	1.0018	0.316438	0.959017	Aplnr	No	23.752	23.2238	13.3247	12.3472	11.3525	17.8192	protein_coding	#BBBBBB	0.0181736	Not Significant
11480	ENSMUSG00000044339.13	16.4442	0.407917	0.543182	0.750977	0.452666	0.979575	Alkbh2	No	20.6539	13.5472	22.2079	7.40831	17.0287	17.8192	protein_coding	#BBBBBB	0.00896224	Not Significant
11481	ENSMUSG00000044340.8	255.89	0.157938	0.141937	1.11274	0.265821	0.897543	Phlpp1	No	259.206	289.33	261.312	251.883	249.754	223.853	protein_coding	#BBBBBB	0.0469448	Not Significant
11482	ENSMUSG00000044345.10	23.6817	-0.0101195	0.441124	-0.0229402	0.981698	0.993376	Marveld1	No	16.5231	25.1592	28.8702	20.9902	22.7049	27.8425	protein_coding	#BBBBBB	0.00288638	Not Significant
11483	ENSMUSG00000044348.16	23.0742	0.279108	0.46845	0.595812	0.551301	0.979575	Slc25a53	No	18.5885	36.7711	20.7273	14.8166	20.8128	26.7288	protein_coding	#BBBBBB	0.00896224	Not Significant
11484	ENSMUSG00000044349.17	215.655	-0.45242	0.163281	-2.7708	0.00559184	0.07475	Snhg11	No	166.264	196.435	184.325	208.667	280.973	257.264	protein_coding	#BBBBBB	1.12639	Not Significant
11485	ENSMUSG00000044350.15	1.84979	-0.651259	1.51606	-0.429572	0.667507	0.979575	Lacc1	No	1.0327	0.96766	2.22079	3.70416	0.946039	2.2274	protein_coding	#BBBBBB	0.00896224	Not Significant
11486	ENSMUSG00000044352.7	1.75773	-2.1447	1.77632	-1.20739	0.227283	0.842859	Sowaha	No	2.06539	0	0	2.46944	3.78415	2.2274	protein_coding	#BBBBBB	0.0742451	Not Significant
11487	ENSMUSG00000044359.2	0.205786	-1.23326	4.08047	-0.302235	0.762473	0.979575	P2ry4	No	0	0	0	1.23472	0	0	protein_coding	#BBBBBB	0.00896224	Not Significant
11488	ENSMUSG00000044361.17	63.3231	1.07917	0.275133	3.92237	8.76811e-05	0.00237147	BC024139	Yes	82.6156	88.0571	87.3509	41.9804	45.4098	34.5247	protein_coding	#df755d	2.62498	Upregulated
11489	ENSMUSG00000044362.9	5.53003	0.458906	0.881447	0.520629	0.602625	0.979575	Ccdc89	No	6.19617	4.8383	8.14288	3.70416	4.73019	5.56849	protein_coding	#BBBBBB	0.00896224	Not Significant
11490	ENSMUSG00000044364.6	49.6793	0.175718	0.30332	0.579315	0.562377	0.979575	Tmem74b	No	49.5694	54.189	54.0391	46.9193	38.7876	54.5712	protein_coding	#BBBBBB	0.00896224	Not Significant
11491	ENSMUSG00000044365.17	349.088	0.286024	0.128588	2.22435	0.0261247	0.23264	Cxxc4	No	392.424	368.679	390.858	291.394	353.818	297.357	protein_coding	#BBBBBB	0.633316	Not Significant
11492	ENSMUSG00000044367.8	42.3652	0.34647	0.330864	1.04717	0.295022	0.934986	Slc16a13	No	49.5694	52.2537	40.7144	32.1027	35.0034	44.5479	protein_coding	#BBBBBB	0.0291947	Not Significant
11493	ENSMUSG00000044377.4	0.404427	0.393404	3.49172	0.112668	0.910294	0.981526	Gm13080	No	0	0	1.48052	0	0.946039	0	Unknown	#BBBBBB	0.00809835	Not Significant
11494	ENSMUSG00000044390.6	114.618	0.380271	0.21063	1.8054	0.0710127	0.455182	Tigd3	No	135.283	133.537	119.922	98.7775	83.2514	116.938	protein_coding	#BBBBBB	0.341815	Not Significant
11495	ENSMUSG00000044393.16	3.206	-5.27272	1.61421	-3.26645	0.00108906	0.020636	Dsg2	Yes	0	0	0	3.70416	6.62227	8.90959	protein_coding	#3c8abe	1.68537	Downregulated
11496	ENSMUSG00000044408.8	76.7448	0.209687	0.24655	0.850486	0.395055	0.979575	Sptssa	No	73.3213	91.9277	81.4288	79.022	69.0608	65.7082	protein_coding	#BBBBBB	0.00896224	Not Significant
11497	ENSMUSG00000044424.5	176.93	0.0378384	0.162559	0.232767	0.815943	0.979575	Gm9493	No	178.656	182.888	176.182	174.095	169.341	180.419	protein_coding	#BBBBBB	0.00896224	Not Significant
11498	ENSMUSG00000044433.17	715.801	-0.143209	0.104426	-1.37139	0.170253	0.740236	Camsap3	No	761.096	673.492	607.755	786.516	720.881	745.064	protein_coding	#BBBBBB	0.13063	Not Significant
11499	ENSMUSG00000044434.6	3.15129	-1.68771	1.22226	-1.38081	0.167337	0.734262	Gm9791	No	1.0327	1.93532	1.48052	4.93887	2.83812	6.68219	processed_pseudogene	#BBBBBB	0.134149	Not Significant
11500	ENSMUSG00000044442.12	69.3874	0.0981914	0.27178	0.361289	0.717883	0.979575	N6amt1	No	76.4194	71.6069	68.1041	50.6235	86.0895	63.4808	protein_coding	#BBBBBB	0.00896224	Not Significant
11501	ENSMUSG00000044444.7	0.367063	-0.271478	3.62718	-0.0748455	0.940338	0.981526	Pfn3	No	0	0.96766	0	1.23472	0	0	protein_coding	#BBBBBB	0.00809835	Not Significant
11502	ENSMUSG00000044447.6	19.6236	-0.569269	0.516393	-1.1024	0.270289	0.904275	Dock5	No	17.5558	22.2562	8.14288	18.5208	31.2193	20.0466	protein_coding	#BBBBBB	0.0436994	Not Significant
11503	ENSMUSG00000044452.11	234.302	0.0695867	0.145962	0.476746	0.633543	0.979575	Zfp507	No	225.128	257.398	237.624	221.015	237.456	227.194	protein_coding	#BBBBBB	0.00896224	Not Significant
11504	ENSMUSG00000044454.6	0.44593	2.1528	3.29653	0.65305	0.513724	0.979575	Or7d11	No	0	1.93532	0.740262	0	0	0	protein_coding	#BBBBBB	0.00896224	Not Significant
11505	ENSMUSG00000044456.17	21.1045	-0.64952	0.479474	-1.35465	0.175529	0.748387	Rin3	No	11.3596	14.5149	22.9481	24.6944	20.8128	32.2973	protein_coding	#BBBBBB	0.125874	Not Significant
11506	ENSMUSG00000044461.7	89.434	-0.055375	0.245304	-0.22574	0.821403	0.979575	Shisa2	No	99.1387	88.0571	76.9872	66.6748	102.172	103.574	protein_coding	#BBBBBB	0.00896224	Not Significant
11507	ENSMUSG00000044465.20	311.948	-0.223489	0.174638	-1.27973	0.200642	0.795881	Fhip1b	No	297.416	333.843	232.442	345.721	253.538	408.727	protein_coding	#BBBBBB	0.0991516	Not Significant
11508	ENSMUSG00000044468.15	11.9271	0.15955	0.700318	0.227825	0.819782	0.979575	Tent5c	No	19.6212	3.87064	14.065	19.7555	7.56831	6.68219	protein_coding	#BBBBBB	0.00896224	Not Significant
11509	ENSMUSG00000044469.9	14.4367	0.582869	0.558628	1.04339	0.296766	0.937415	Tnfaip8l1	No	17.5558	13.5472	20.7273	13.5819	12.2985	8.90959	protein_coding	#BBBBBB	0.0280682	Not Significant
11510	ENSMUSG00000044471.14	1.22074	-1.89522	2.187	-0.866584	0.38617	0.979575	Lncpint	No	0	0	1.48052	0	4.73019	1.1137	lincRNA	#BBBBBB	0.00896224	Not Significant
11511	ENSMUSG00000044475.15	176.619	0.180423	0.190585	0.946676	0.343804	0.979575	Ascc1	No	181.754	197.403	182.845	174.095	122.039	201.579	protein_coding	#BBBBBB	0.00896224	Not Significant
11512	ENSMUSG00000044477.13	383.737	0.215772	0.130038	1.6593	0.0970555	0.550101	Zfand3	No	430.634	399.644	407.884	301.271	357.603	405.386	protein_coding	#BBBBBB	0.259558	Not Significant
11513	ENSMUSG00000044496.7	83.4564	0.481268	0.252119	1.90889	0.0562762	0.396294	2510039O18Rik	No	74.354	97.7337	119.182	67.9095	74.737	66.8219	protein_coding	#BBBBBB	0.401983	Not Significant
11514	ENSMUSG00000044499.12	10.7949	-0.0965091	0.625045	-0.154404	0.877292	0.981526	Hs3st5	No	10.327	10.6443	10.3637	11.1125	12.2985	10.0233	protein_coding	#BBBBBB	0.00809835	Not Significant
11515	ENSMUSG00000044501.18	51.9441	-0.0354494	0.301549	-0.117558	0.906418	0.981526	Zfp758	No	52.6674	42.5771	58.4807	56.7971	57.7084	43.4342	protein_coding	#BBBBBB	0.00809835	Not Significant
11516	ENSMUSG00000044502.17	398.837	0.291989	0.118842	2.45696	0.014012	0.147311	Bod1	No	421.34	456.736	438.235	390.171	349.088	337.451	protein_coding	#BBBBBB	0.831766	Not Significant
11517	ENSMUSG00000044505.6	4.12068	-0.250072	1.03784	-0.240953	0.809591	0.979575	Lingo4	No	2.06539	4.8383	4.44157	2.46944	7.56831	3.3411	protein_coding	#BBBBBB	0.00896224	Not Significant
11518	ENSMUSG00000044519.9	0.862298	-0.728632	2.31335	-0.314968	0.752786	0.979575	Zfp488	No	1.0327	0.96766	0	0	0.946039	2.2274	protein_coding	#BBBBBB	0.00896224	Not Significant
11519	ENSMUSG00000044528.6	128.352	0.155767	0.19423	0.801971	0.42257	0.979575	Tram1l1	No	134.25	130.634	141.39	109.89	138.122	115.825	protein_coding	#BBBBBB	0.00896224	Not Significant
11520	ENSMUSG00000044533.16	2915.62	-0.219128	0.0704399	-3.11086	0.00186546	0.0316889	Rps2	Yes	2519.78	2882.66	2679.75	3242.37	3033	3136.17	protein_coding	#3c8abe	1.49909	Downregulated
11521	ENSMUSG00000044534.9	1.86868	0.01199	1.73124	0.00692565	0.994474	0.99822	Ackr2	No	1.0327	3.87064	0.740262	0	0	5.56849	protein_coding	#BBBBBB	0.000773776	Not Significant
11522	ENSMUSG00000044548.12	2119.75	0.767816	0.0687194	11.1732	5.51519e-29	1.72264e-26	Dact1	Yes	2604.46	2661.07	2747.85	1513.77	1617.73	1573.66	protein_coding	#df755d	25.7638	Upregulated
11523	ENSMUSG00000044550.12	127.822	-0.117899	0.191152	-0.616784	0.537377	0.979575	Tceal3	No	124.956	113.216	129.546	133.35	140.014	125.848	protein_coding	#BBBBBB	0.00896224	Not Significant
11524	ENSMUSG00000044551.14	5.05376	0.149442	1.11162	0.134437	0.893057	0.981526	9930012K11Rik	No	1.0327	9.6766	5.18183	1.23472	0.946039	12.2507	protein_coding	#BBBBBB	0.00809835	Not Significant
11525	ENSMUSG00000044556.4	0.57285	-1.30711	3.0784	-0.424607	0.671123	0.979575	Tex38	No	0	0.96766	0	2.46944	0	0	protein_coding	#BBBBBB	0.00896224	Not Significant
11526	ENSMUSG00000044562.13	79.6028	0.667582	0.257152	2.59606	0.00942995	0.109876	Rasip1	No	116.695	101.604	75.5067	61.7359	65.2767	56.7986	protein_coding	#BBBBBB	0.959097	Not Significant
11527	ENSMUSG00000044566.16	22.6579	0.267616	0.455161	0.587959	0.55656	0.979575	Cage1	No	27.8828	22.2562	24.4286	18.5208	28.3812	14.4781	protein_coding	#BBBBBB	0.00896224	Not Significant
11528	ENSMUSG00000044573.17	241.455	0.0376392	0.147554	0.255088	0.798655	0.979575	Acp1	No	227.193	233.206	272.416	244.474	243.132	228.308	protein_coding	#BBBBBB	0.00896224	Not Significant
11529	ENSMUSG00000044576.7	155.376	0.274557	0.179559	1.52907	0.126248	0.63413	Garem2	No	147.675	184.823	177.663	133.35	142.852	145.894	protein_coding	#BBBBBB	0.197822	Not Significant
11530	ENSMUSG00000044595.11	1.48383	-3.00782	1.97167	-1.52552	0.127131	0.636752	Dnd1	No	1.0327	0	0	2.46944	0.946039	4.45479	protein_coding	#BBBBBB	0.196029	Not Significant
11531	ENSMUSG00000044600.15	151.577	0.145526	0.188558	0.771787	0.440241	0.979575	Smim7	No	144.577	186.758	146.572	154.34	151.366	125.848	protein_coding	#BBBBBB	0.00896224	Not Significant
11532	ENSMUSG00000044609.7	4.69819	-0.374382	0.99496	-0.376278	0.70671	0.979575	Gm9294	No	2.06539	4.8383	5.18183	8.64303	1.89208	5.56849	processed_pseudogene	#BBBBBB	0.00896224	Not Significant
11533	ENSMUSG00000044617.9	190.706	0.237643	0.164253	1.44681	0.147949	0.688944	Zbtb39	No	197.245	204.176	217.637	181.504	191.1	152.577	protein_coding	#BBBBBB	0.161816	Not Significant
11534	ENSMUSG00000044626.14	1.33169	-0.132207	2.04993	-0.0644935	0.948577	0.981767	Liph	No	0	3.87064	0	0	1.89208	2.2274	protein_coding	#BBBBBB	0.00799157	Not Significant
11535	ENSMUSG00000044627.12	735.204	-0.0739506	0.103648	-0.713478	0.47555	0.979575	Swi5	No	771.423	676.395	700.288	844.548	699.122	719.449	protein_coding	#BBBBBB	0.00896224	Not Significant
11536	ENSMUSG00000044628.6	89.6417	0.226576	0.252523	0.89725	0.369585	0.979575	Rnf208	No	89.8445	105.475	94.0133	112.359	73.791	62.3671	protein_coding	#BBBBBB	0.00896224	Not Significant
11537	ENSMUSG00000044629.6	213.432	0.667653	0.158486	4.21269	2.52352e-05	0.000806416	Cnrip1	Yes	253.01	257.398	276.118	154.34	188.262	151.463	protein_coding	#df755d	3.09344	Upregulated
11538	ENSMUSG00000044636.7	374.903	0.360115	0.122016	2.95139	0.00316352	0.0477867	Csrnp2	Yes	406.882	457.703	400.482	328.435	339.628	316.29	protein_coding	#df755d	1.32069	Upregulated
11539	ENSMUSG00000044641.8	60.6946	-0.219277	0.312642	-0.70137	0.483072	0.979575	Pard6b	No	69.1906	63.8656	36.2728	48.154	70.9529	75.7315	protein_coding	#BBBBBB	0.00896224	Not Significant
11540	ENSMUSG00000044645.9	9.42198	-0.0104883	0.699653	-0.0149907	0.98804	0.995811	Gm7334	No	11.3596	4.8383	11.8442	12.3472	9.46039	6.68219	protein_coding	#BBBBBB	0.00182287	Not Significant
11541	ENSMUSG00000044646.16	42.2931	0.418622	0.348132	1.20248	0.229177	0.845016	Zbtb7c	No	33.0462	59.0273	52.5586	43.2152	30.2732	35.6384	protein_coding	#BBBBBB	0.073135	Not Significant
11542	ENSMUSG00000044647.17	3014.15	0.0871762	0.0688	1.2671	0.205121	0.803601	Csrnp3	No	3159.01	3007.49	3146.11	3070.75	2717.97	2983.6	protein_coding	#BBBBBB	0.0949594	Not Significant
11543	ENSMUSG00000044667.13	29.8044	-1.34486	0.39933	-3.36779	0.000757731	0.0152322	Plppr4	Yes	16.5231	15.4826	18.5065	34.5721	49.194	44.5479	protein_coding	#3c8abe	1.81724	Downregulated
11544	ENSMUSG00000044674.7	102.151	-0.129253	0.224176	-0.57657	0.56423	0.979575	Fzd1	No	98.106	93.863	101.416	88.8997	131.499	99.1192	protein_coding	#BBBBBB	0.00896224	Not Significant
11545	ENSMUSG00000044676.11	178.254	0.0507153	0.191737	0.264504	0.791392	0.979575	Zfp612	No	191.049	164.502	189.507	164.218	223.265	136.985	protein_coding	#BBBBBB	0.00896224	Not Significant
11546	ENSMUSG00000044681.20	0.706749	-3.09281	2.58046	-1.19855	0.230703	0.847001	Cnpy1	No	0	0	0	1.23472	1.89208	1.1137	protein_coding	#BBBBBB	0.0721162	Not Significant
11547	ENSMUSG00000044694.3	0.315346	-1.95172	4.0552	-0.481289	0.630311	0.979575	2010007H06Rik	No	0	0	0	0	1.89208	0	antisense	#BBBBBB	0.00896224	Not Significant
11548	ENSMUSG00000044700.16	298.996	0.115318	0.129347	0.891543	0.372638	0.979575	Tmem201	No	318.07	297.072	317.572	285.22	287.596	288.448	protein_coding	#BBBBBB	0.00896224	Not Significant
11549	ENSMUSG00000044702.14	34.155	0.260445	0.414988	0.627597	0.530268	0.979575	Palb2	No	23.752	36.7711	51.0781	17.2861	35.9495	40.0931	protein_coding	#BBBBBB	0.00896224	Not Significant
11550	ENSMUSG00000044703.6	0.205786	-1.23326	4.08047	-0.302235	0.762473	0.979575	Phf11a	No	0	0	0	1.23472	0	0	protein_coding	#BBBBBB	0.00896224	Not Significant
11551	ENSMUSG00000044705.4	0.295493	1.5582	3.89544	0.400006	0.689152	0.979575	Or52e18	No	1.0327	0	0.740262	0	0	0	protein_coding	#BBBBBB	0.00896224	Not Significant
11552	ENSMUSG00000044707.8	41.9506	0.299846	0.337585	0.888206	0.37443	0.979575	Ccnjl	No	49.5694	45.48	44.4157	29.6332	49.194	33.411	protein_coding	#BBBBBB	0.00896224	Not Significant
11553	ENSMUSG00000044708.6	17.2237	-1.04587	0.532548	-1.96389	0.0495426	0.364205	Kcnj10	No	11.3596	14.5149	8.14288	23.4597	30.2732	15.5918	protein_coding	#BBBBBB	0.438654	Not Significant
11554	ENSMUSG00000044709.7	82.5412	0.160139	0.267387	0.598904	0.549237	0.979575	Gemin7	No	87.7791	110.313	63.6625	92.6039	78.5212	62.3671	protein_coding	#BBBBBB	0.00896224	Not Significant
11555	ENSMUSG00000044712.16	32.5945	0.267648	0.432958	0.618184	0.536454	0.979575	Slc38a6	No	35.1116	16.4502	54.7794	33.3374	30.2732	25.6151	protein_coding	#BBBBBB	0.00896224	Not Significant
11556	ENSMUSG00000044715.8	44.3867	0.363898	0.331781	1.0968	0.272729	0.905191	Gskip	No	48.5367	59.0273	42.9352	32.1027	49.194	34.5247	protein_coding	#BBBBBB	0.04326	Not Significant
11557	ENSMUSG00000044716.13	10.4736	-0.482052	0.645639	-0.746628	0.455288	0.979575	Dok7	No	9.29426	8.70894	8.14288	14.8166	8.51435	13.3644	protein_coding	#BBBBBB	0.00896224	Not Significant
11558	ENSMUSG00000044724.10	0.604486	1.11712	2.78008	0.40183	0.687809	0.979575	Gpr152	No	1.0327	0	1.48052	0	0	1.1137	protein_coding	#BBBBBB	0.00896224	Not Significant
11559	ENSMUSG00000044726.9	0.344232	1.75488	4.01162	0.437448	0.661786	0.979575	Erich5	No	2.06539	0	0	0	0	0	protein_coding	#BBBBBB	0.00896224	Not Significant
11560	ENSMUSG00000044730.18	46.3324	0.167524	0.317097	0.528303	0.597289	0.979575	Airim	No	47.504	46.4477	52.5586	54.3276	35.9495	41.2068	processed_transcript	#BBBBBB	0.00896224	Not Significant
11561	ENSMUSG00000044734.17	0.964939	1.98384	2.24302	0.884451	0.376453	0.979575	Serpinb1a	No	1.0327	2.90298	0.740262	0	0	1.1137	protein_coding	#BBBBBB	0.00896224	Not Significant
11562	ENSMUSG00000044737.7	0.205786	-1.23326	4.08047	-0.302235	0.762473	0.979575	Klk14	No	0	0	0	1.23472	0	0	protein_coding	#BBBBBB	0.00896224	Not Significant
11563	ENSMUSG00000044749.14	4.41784	1.39622	1.10839	1.25968	0.207783	0.808626	Abca6	No	8.26156	2.90298	8.14288	2.46944	4.73019	0	protein_coding	#BBBBBB	0.0922521	Not Significant
11564	ENSMUSG00000044751.6	51.6816	-0.56508	0.297769	-1.89772	0.0577336	0.402459	Atp5pb-ps	No	47.504	36.7711	40.7144	69.1442	55.8163	60.1397	Unknown	#BBBBBB	0.395279	Not Significant
11565	ENSMUSG00000044757.8	196.463	-0.581481	0.162741	-3.57303	0.000352871	0.00784598	Gm6430	Yes	176.591	139.343	156.195	246.944	221.373	238.331	Unknown	#3c8abe	2.10535	Downregulated
11566	ENSMUSG00000044763.9	107.449	-0.020149	0.220992	-0.0911752	0.927353	0.981526	Trmt10c	No	106.368	104.507	109.559	111.125	129.607	83.5274	protein_coding	#BBBBBB	0.00809835	Not Significant
11567	ENSMUSG00000044768.17	218.32	0.161425	0.150248	1.07439	0.282647	0.918525	Macir	No	224.095	232.238	235.403	206.198	220.427	191.556	protein_coding	#BBBBBB	0.036909	Not Significant
11568	ENSMUSG00000044770.15	30.0017	-0.0211554	0.411635	-0.0513935	0.959012	0.985509	Scml4	No	32.0135	28.0621	28.8702	39.511	17.0287	34.5247	protein_coding	#BBBBBB	0.00633947	Not Significant
11569	ENSMUSG00000044783.17	491.792	-0.0956496	0.123355	-0.7754	0.438103	0.979575	Hjurp	No	478.138	420.932	524.846	565.501	451.26	510.074	protein_coding	#BBBBBB	0.00896224	Not Significant
11570	ENSMUSG00000044786.7	21.1259	-0.157399	0.465959	-0.337796	0.735517	0.979575	Zfp36	No	24.7847	13.5472	21.4676	25.9291	19.8668	21.1603	protein_coding	#BBBBBB	0.00896224	Not Significant
11571	ENSMUSG00000044787.8	0.357732	-0.271478	3.66182	-0.0741375	0.940901	0.981526	Spata32	No	1.0327	0	0	0	0	1.1137	protein_coding	#BBBBBB	0.00809835	Not Significant
11572	ENSMUSG00000044788.11	7.26806	-0.906109	0.77956	-1.16233	0.2451	0.87115	Fads6	No	4.13078	5.80596	5.18183	12.3472	9.46039	6.68219	protein_coding	#BBBBBB	0.0599073	Not Significant
11573	ENSMUSG00000044791.17	1560.2	0.161224	0.0768822	2.09703	0.0359913	0.290571	Setd2	No	1677.1	1582.12	1684.1	1417.46	1570.42	1429.99	protein_coding	#BBBBBB	0.536748	Not Significant
11574	ENSMUSG00000044792.8	235.877	0.581447	0.149908	3.8787	0.000105018	0.0027557	Isca1	Yes	275.73	277.718	295.365	183.973	210.967	171.51	protein_coding	#df755d	2.55977	Upregulated
11575	ENSMUSG00000044795.13	69.8873	0.117102	0.293489	0.399	0.689893	0.979575	Cyb5d1	No	58.8636	59.0273	99.9354	60.5012	84.1974	56.7986	protein_coding	#BBBBBB	0.00896224	Not Significant
11576	ENSMUSG00000044807.14	717.134	0.19297	0.0934043	2.06596	0.0388319	0.306269	Zfp354c	No	763.162	775.096	756.548	658.105	640.468	709.426	protein_coding	#BBBBBB	0.513897	Not Significant
11577	ENSMUSG00000044811.15	0.344232	1.75488	4.01162	0.437448	0.661786	0.979575	Cd300c2	No	2.06539	0	0	0	0	0	protein_coding	#BBBBBB	0.00896224	Not Significant
11578	ENSMUSG00000044813.16	136.224	0.189265	0.195966	0.965803	0.334143	0.977287	Shb	No	118.76	162.567	153.974	123.472	137.176	121.393	protein_coding	#BBBBBB	0.00997771	Not Significant
11579	ENSMUSG00000044814.7	0.161277	0.690293	4.08047	0.16917	0.865663	0.979575	Or55b3	No	0	0.96766	0	0	0	0	protein_coding	#BBBBBB	0.00896224	Not Significant
11580	ENSMUSG00000044816.11	0.408031	2.0413	3.40604	0.599317	0.548961	0.979575	D630023F18Rik	No	0	0.96766	1.48052	0	0	0	protein_coding	#BBBBBB	0.00896224	Not Significant
11581	ENSMUSG00000044820.7	0.31895	-0.271478	3.82225	-0.0710259	0.943377	0.981526	AY074887	No	0	0.96766	0	0	0.946039	0	protein_coding	#BBBBBB	0.00809835	Not Significant
11582	ENSMUSG00000044827.11	0.569307	2.51301	2.98125	0.842938	0.399263	0.979575	Tlr1	No	0	1.93532	1.48052	0	0	0	protein_coding	#BBBBBB	0.00896224	Not Significant
11583	ENSMUSG00000044835.16	59.5919	0.10367	0.293805	0.352853	0.724199	0.979575	Ankrd45	No	71.256	48.383	65.1431	72.8484	52.0321	47.889	protein_coding	#BBBBBB	0.00896224	Not Significant
11584	ENSMUSG00000044847.14	180.207	0.0977777	0.163755	0.597099	0.550441	0.979575	Lsm11	No	184.852	195.467	178.403	187.677	165.557	169.282	protein_coding	#BBBBBB	0.00896224	Not Significant
11585	ENSMUSG00000044854.8	2.35757	0.878556	1.45583	0.603474	0.546194	0.979575	1700056E22Rik	No	3.09809	0.96766	5.18183	0	3.78415	1.1137	protein_coding	#BBBBBB	0.00896224	Not Significant
11586	ENSMUSG00000044857.9	165.434	0.142443	0.175286	0.812633	0.416428	0.979575	Lemd2	No	158.002	169.341	193.208	150.636	172.179	149.236	protein_coding	#BBBBBB	0.00896224	Not Significant
11587	ENSMUSG00000044860.10	0.185616	-1.23326	4.08047	-0.302235	0.762473	0.979575	Gm1123	No	0	0	0	0	0	1.1137	protein_coding	#BBBBBB	0.00896224	Not Significant
11588	ENSMUSG00000044864.17	553.973	0.271445	0.105571	2.5712	0.0101346	0.115629	Ankrd50	No	576.244	615.432	624.781	500.061	468.289	539.03	protein_coding	#BBBBBB	0.936934	Not Significant
11589	ENSMUSG00000044867.7	0.333393	1.71112	3.71739	0.460301	0.6453	0.979575	Gimap1os	No	1.0327	0.96766	0	0	0	0	processed_transcript	#BBBBBB	0.00896224	Not Significant
11590	ENSMUSG00000044876.16	336.248	0.117347	0.130562	0.898781	0.368769	0.979575	Zfp444	No	368.672	325.134	356.806	286.455	339.628	340.792	protein_coding	#BBBBBB	0.00896224	Not Significant
11591	ENSMUSG00000044881.8	21.8543	0.427654	0.463575	0.922513	0.356261	0.979575	Coa4	No	18.5885	29.9975	26.6494	13.5819	18.9208	23.3877	protein_coding	#BBBBBB	0.00896224	Not Significant
11592	ENSMUSG00000044894.15	404.72	0.358797	0.115736	3.10014	0.00193432	0.0326485	Uqcrq	Yes	441.993	470.283	451.56	356.834	336.79	370.862	protein_coding	#df755d	1.48614	Upregulated
11593	ENSMUSG00000044906.7	66.8498	-0.177741	0.268772	-0.661308	0.508415	0.979575	4930503L19Rik	No	54.7328	58.0596	74.7665	67.9095	64.3306	81.3	protein_coding	#BBBBBB	0.00896224	Not Significant
11594	ENSMUSG00000044912.12	403.11	0.404104	0.118012	3.42425	0.000616495	0.0127187	Syt16	Yes	426.503	463.509	487.092	345.721	359.495	336.337	protein_coding	#df755d	1.89556	Upregulated
11595	ENSMUSG00000044916.11	0.246754	1.34395	4.06162	0.33089	0.740728	0.979575	Frey1	No	0	0	1.48052	0	0	0	protein_coding	#BBBBBB	0.00896224	Not Significant
11596	ENSMUSG00000044921.6	8.0005	-1.65485	0.771394	-2.14527	0.0319314	0.267864	Rassf9	No	4.13078	2.90298	4.44157	14.8166	9.46039	12.2507	protein_coding	#BBBBBB	0.572085	Not Significant
11597	ENSMUSG00000044927.8	968.051	0.057227	0.11259	0.508279	0.611258	0.979575	H1f10	No	793.11	1121.52	1045.25	992.714	934.686	921.029	protein_coding	#BBBBBB	0.00896224	Not Significant
11598	ENSMUSG00000044933.4	10.3742	0.368565	0.668919	0.550986	0.581643	0.979575	Sstr3	No	9.29426	11.6119	14.065	6.17359	6.62227	14.4781	protein_coding	#BBBBBB	0.00896224	Not Significant
11599	ENSMUSG00000044934.14	43.4489	-0.853331	0.353131	-2.41647	0.0156718	0.159787	Zfp367	No	29.9482	29.0298	34.052	33.3374	65.2767	69.0493	protein_coding	#BBBBBB	0.796458	Not Significant
11600	ENSMUSG00000044937.16	16.2276	-0.762409	0.5751	-1.3257	0.18494	0.766133	Ttc41	No	11.3596	11.6119	13.3247	7.40831	30.2732	23.3877	protein_coding	#BBBBBB	0.115696	Not Significant
11601	ENSMUSG00000044938.9	1.01518	-0.32727	2.14707	-0.152426	0.878851	0.981526	Klhl31	No	0	1.93532	0.740262	2.46944	0.946039	0	protein_coding	#BBBBBB	0.00809835	Not Significant
11602	ENSMUSG00000044948.18	0.939686	-2.36131	2.39977	-0.983975	0.325128	0.968449	Cfap43	No	0	0	0.740262	0	3.78415	1.1137	protein_coding	#BBBBBB	0.0139231	Not Significant
11603	ENSMUSG00000044949.5	147.27	0.132515	0.179125	0.739791	0.459427	0.979575	Ubtd2	No	145.61	149.987	165.819	146.932	137.176	138.099	protein_coding	#BBBBBB	0.00896224	Not Significant
11604	ENSMUSG00000044950.8	326.365	-0.287537	0.1316	-2.18493	0.0288941	0.249796	Pwwp2a	No	306.71	257.398	316.832	366.711	351.926	358.611	protein_coding	#BBBBBB	0.602414	Not Significant
11605	ENSMUSG00000044952.6	35.2965	0.261615	0.353601	0.73986	0.459385	0.979575	Kctd21	No	39.2424	36.7711	39.2339	34.5721	27.4351	34.5247	protein_coding	#BBBBBB	0.00896224	Not Significant
11606	ENSMUSG00000044966.5	10.9096	0.169457	0.643817	0.263207	0.792391	0.979575	Fbxo48	No	7.22887	12.5796	14.8052	7.40831	12.2985	11.137	protein_coding	#BBBBBB	0.00896224	Not Significant
11607	ENSMUSG00000044968.17	35.9165	-0.589362	0.374708	-1.57286	0.115752	0.606705	Napepld	No	27.8828	36.7711	21.4676	55.5623	35.9495	37.8657	protein_coding	#BBBBBB	0.217022	Not Significant
11608	ENSMUSG00000044982.8	14.8447	0.019076	0.592513	0.0321952	0.974316	0.991291	Sft2d3	No	11.3596	8.70894	24.4286	11.1125	12.2985	21.1603	protein_coding	#BBBBBB	0.00379902	Not Significant
11609	ENSMUSG00000044986.11	11.7535	-0.120623	0.646778	-0.186498	0.852054	0.979575	Tst	No	10.327	10.6443	12.5845	20.9902	10.4064	5.56849	protein_coding	#BBBBBB	0.00896224	Not Significant
11610	ENSMUSG00000044991.11	25.025	0.293747	0.46603	0.630317	0.528487	0.979575	Shld1	No	23.752	29.9975	28.8702	13.5819	16.0827	37.8657	protein_coding	#BBBBBB	0.00896224	Not Significant
11611	ENSMUSG00000044997.4	0.205786	-1.23326	4.08047	-0.302235	0.762473	0.979575	E130304I02Rik	No	0	0	0	1.23472	0	0	antisense	#BBBBBB	0.00896224	Not Significant
11612	ENSMUSG00000045005.10	10.703	-1.8462	0.749613	-2.46287	0.0137829	0.145534	Fzd5	No	2.06539	10.6443	1.48052	18.5208	17.0287	14.4781	protein_coding	#BBBBBB	0.837035	Not Significant
11613	ENSMUSG00000045007.10	127.497	0.716999	0.202236	3.54536	0.000392072	0.00864762	Tubg2	Yes	169.362	134.505	171.001	106.186	87.0355	96.8918	protein_coding	#df755d	2.0631	Upregulated
11614	ENSMUSG00000045008.3	3.95535	-0.640273	1.05125	-0.609061	0.542484	0.979575	9030612E09Rik	No	5.16348	1.93532	2.22079	6.17359	3.78415	4.45479	protein_coding	#BBBBBB	0.00896224	Not Significant
11615	ENSMUSG00000045009.10	30.8878	-0.714422	0.390272	-1.83058	0.0671638	0.439861	Prrt3	No	22.7193	25.1592	22.2079	49.3887	36.8955	28.9562	protein_coding	#BBBBBB	0.356684	Not Significant
11616	ENSMUSG00000045019.5	0.185616	-1.23326	4.08047	-0.302235	0.762473	0.979575	Acer1	No	0	0	0	0	0	1.1137	protein_coding	#BBBBBB	0.00896224	Not Significant
11617	ENSMUSG00000045031.19	6.67089	0.141539	0.937106	0.151039	0.879945	0.981526	Cetn4	No	11.3596	3.87064	5.9221	0	6.62227	12.2507	protein_coding	#BBBBBB	0.00809835	Not Significant
11618	ENSMUSG00000045034.13	10.8656	0.484011	0.654605	0.739395	0.459667	0.979575	Ankrd34b	No	12.3923	18.3855	7.40262	8.64303	9.46039	8.90959	protein_coding	#BBBBBB	0.00896224	Not Significant
11619	ENSMUSG00000045036.16	1.31702	0.691415	1.91718	0.360642	0.718367	0.979575	Tmem232	No	0	1.93532	2.96105	0	1.89208	1.1137	protein_coding	#BBBBBB	0.00896224	Not Significant
11620	ENSMUSG00000045038.15	556.554	-0.0231376	0.104796	-0.220787	0.825258	0.979575	Prkce	No	556.623	536.084	562.599	607.482	555.325	521.211	protein_coding	#BBBBBB	0.00896224	Not Significant
11621	ENSMUSG00000045039.10	360.82	0.0161455	0.134056	0.120438	0.904136	0.981526	Megf8	No	334.593	384.161	370.871	306.21	404.904	364.179	protein_coding	#BBBBBB	0.00809835	Not Significant
11622	ENSMUSG00000045045.8	278.021	0.292447	0.153426	1.90611	0.056636	0.397579	Lrfn4	No	276.762	361.905	279.079	277.812	224.211	248.355	protein_coding	#BBBBBB	0.400576	Not Significant
11623	ENSMUSG00000045048.8	0.308993	-0.271479	3.86887	-0.07017	0.944058	0.981526	Gm9795	No	0	0	0.740262	0	0	1.1137	Unknown	#BBBBBB	0.00809835	Not Significant
11624	ENSMUSG00000045053.3	2.09268	-0.501659	1.4156	-0.354379	0.723055	0.979575	Kcng3	No	1.0327	1.93532	2.22079	2.46944	3.78415	1.1137	protein_coding	#BBBBBB	0.00896224	Not Significant
11625	ENSMUSG00000045055.6	109.897	-0.46759	0.216466	-2.16011	0.0307643	0.261114	Rpsa-ps2	No	87.7791	103.54	85.8704	106.186	126.769	149.236	Unknown	#BBBBBB	0.58317	Not Significant
11626	ENSMUSG00000045062.5	43.1826	0.229085	0.360306	0.635807	0.524902	0.979575	Pcdhb7	No	45.4386	46.4477	48.117	22.2249	37.8415	59.026	protein_coding	#BBBBBB	0.00896224	Not Significant
11627	ENSMUSG00000045064.6	5.90087	0.239325	0.918488	0.260564	0.794429	0.979575	Zc2hc1c	No	8.26156	5.80596	5.18183	1.23472	3.78415	11.137	protein_coding	#BBBBBB	0.00896224	Not Significant
11628	ENSMUSG00000045071.15	395.499	0.200769	0.115927	1.73186	0.0832986	0.501899	E130308A19Rik	No	418.241	407.385	442.677	374.12	370.847	359.725	protein_coding	#BBBBBB	0.299383	Not Significant
11629	ENSMUSG00000045075.4	4.6679	-0.00346166	0.989177	-0.00349954	0.997208	0.998941	Gm9796	No	8.26156	2.90298	2.96105	2.46944	4.73019	6.68219	lincRNA	#BBBBBB	0.000460077	Not Significant
11630	ENSMUSG00000045078.13	391.424	-0.0465069	0.121598	-0.382463	0.702118	0.979575	Rnf216	No	369.705	371.582	413.806	363.007	410.581	419.864	protein_coding	#BBBBBB	0.00896224	Not Significant
11631	ENSMUSG00000045083.15	45.9188	-0.932897	0.343748	-2.7139	0.00664961	0.0856576	Lingo2	No	28.9155	32.9004	32.5715	58.0318	40.6797	82.4137	protein_coding	#BBBBBB	1.06723	Not Significant
11632	ENSMUSG00000045087.9	2.97219	1.11947	1.29606	0.863749	0.387726	0.979575	S1pr5	No	8.26156	0.96766	2.96105	2.46944	0.946039	2.2274	protein_coding	#BBBBBB	0.00896224	Not Significant
11633	ENSMUSG00000045092.9	30.8962	-0.54866	0.395547	-1.38709	0.165414	0.730142	S1pr1	No	18.5885	22.2562	34.052	32.1027	41.6257	36.752	protein_coding	#BBBBBB	0.136592	Not Significant
11634	ENSMUSG00000045094.9	18.1073	0.236734	0.50167	0.471891	0.637005	0.979575	Arhgef37	No	16.5231	18.3855	23.6884	13.5819	14.1906	22.274	protein_coding	#BBBBBB	0.00896224	Not Significant
11635	ENSMUSG00000045095.17	1288.71	-0.0925002	0.0827057	-1.11843	0.263385	0.894853	Magi1	No	1238.2	1309.24	1194.04	1428.57	1259.18	1303.03	protein_coding	#BBBBBB	0.0482482	Not Significant
11636	ENSMUSG00000045098.20	1446.96	-0.193284	0.0910789	-2.12216	0.0338245	0.278812	Kmt5b	No	1454.03	1342.14	1255.48	1489.07	1418.11	1722.89	protein_coding	#BBBBBB	0.554688	Not Significant
11637	ENSMUSG00000045100.12	10.3135	-0.575588	0.656001	-0.87742	0.380259	0.979575	Slc25a26	No	9.29426	6.77362	8.88314	9.87775	17.0287	10.0233	protein_coding	#BBBBBB	0.00896224	Not Significant
11638	ENSMUSG00000045102.13	0.816309	-3.31755	2.63863	-1.2573	0.208645	0.809151	Poln	No	0	0	0	0	3.78415	1.1137	protein_coding	#BBBBBB	0.0919704	Not Significant
11639	ENSMUSG00000045103.20	628.318	0.400353	0.102882	3.89137	9.96785e-05	0.00263463	Dmd	Yes	761.096	736.389	648.469	550.685	529.782	543.485	protein_coding	#df755d	2.57928	Upregulated
11640	ENSMUSG00000045104.10	26.2271	-0.228929	0.410053	-0.558292	0.576645	0.979575	Ldhb-ps	No	27.8828	19.3532	25.1689	28.3985	26.4891	30.0699	processed_pseudogene	#BBBBBB	0.00896224	Not Significant
11641	ENSMUSG00000045106.13	0.123377	0.690293	4.08047	0.16917	0.865663	0.979575	Ccdc73	No	0	0	0.740262	0	0	0	protein_coding	#BBBBBB	0.00896224	Not Significant
11642	ENSMUSG00000045107.6	27.5202	0.364463	0.447612	0.81424	0.415507	0.979575	Saysd1	No	20.6539	30.9651	41.4547	16.0513	35.9495	20.0466	protein_coding	#BBBBBB	0.00896224	Not Significant
11643	ENSMUSG00000045114.11	54.1345	-0.289571	0.297268	-0.974107	0.330003	0.972764	Prrt2	No	45.4386	59.0273	42.1949	49.3887	65.2767	63.4808	protein_coding	#BBBBBB	0.0119926	Not Significant
11644	ENSMUSG00000045128.10	4521.26	0.210311	0.0649487	3.23811	0.00120324	0.0224049	Rpl18a	Yes	4741.1	5041.51	4765.81	4464.74	4009.31	4105.09	protein_coding	#df755d	1.64966	Upregulated
11645	ENSMUSG00000045136.7	15927.5	0.459511	0.0617992	7.43555	1.04132e-13	1.13715e-11	Tubb2b	Yes	17237.7	19159.7	18931.5	13243.6	14058.1	12934.5	protein_coding	#df755d	10.9442	Upregulated
11646	ENSMUSG00000045140.9	15.2555	-0.4701	0.608899	-0.77205	0.440085	0.979575	Pigw	No	9.29426	24.1915	5.18183	18.5208	19.8668	14.4781	protein_coding	#BBBBBB	0.00896224	Not Significant
11647	ENSMUSG00000045160.15	79.2106	0.113471	0.252379	0.449605	0.652995	0.979575	Bola3	No	97.0733	72.5745	77.7275	81.4914	85.1435	61.2534	protein_coding	#BBBBBB	0.00896224	Not Significant
11648	ENSMUSG00000045165.7	0.123377	0.690293	4.08047	0.16917	0.865663	0.979575	AI467606	No	0	0	0.740262	0	0	0	protein_coding	#BBBBBB	0.00896224	Not Significant
11649	ENSMUSG00000045174.11	329.503	0.491198	0.128527	3.82175	0.00013251	0.00337054	Amer3	Yes	365.574	417.062	373.092	271.638	285.704	263.947	protein_coding	#df755d	2.4723	Upregulated
11650	ENSMUSG00000045176.4	30.9916	0.0505668	0.37809	0.133743	0.893606	0.981526	Borcs6	No	35.1116	30.9651	28.8702	25.9291	35.0034	30.0699	protein_coding	#BBBBBB	0.00809835	Not Significant
11651	ENSMUSG00000045179.10	61.4261	-0.138413	0.288906	-0.479092	0.631873	0.979575	Sox3	No	70.2233	42.5771	62.9223	55.5623	73.791	63.4808	protein_coding	#BBBBBB	0.00896224	Not Significant
11652	ENSMUSG00000045180.14	651.183	0.594331	0.102824	5.78007	7.46691e-09	4.80929e-07	Shroom2	Yes	812.731	775.096	762.47	497.592	483.426	575.782	protein_coding	#df755d	6.31792	Upregulated
11653	ENSMUSG00000045193.14	352.279	0.299152	0.123506	2.42216	0.0154286	0.158532	Cirbp	No	359.378	396.741	409.365	309.914	319.761	318.518	protein_coding	#BBBBBB	0.799882	Not Significant
11654	ENSMUSG00000045201.7	6.81043	-1.67694	0.847741	-1.97813	0.0479143	0.355327	Lrrc3b	No	3.09809	2.90298	3.70131	12.3472	13.2445	5.56849	protein_coding	#BBBBBB	0.449372	Not Significant
11655	ENSMUSG00000045204.5	0.185616	-1.23326	4.08047	-0.302235	0.762473	0.979575	Or7g20	No	0	0	0	0	0	1.1137	protein_coding	#BBBBBB	0.00896224	Not Significant
11656	ENSMUSG00000045205.17	75.646	-0.234059	0.248085	-0.943462	0.345445	0.979575	Dpy19l4	No	64.0271	70.6392	73.2859	93.8386	71.8989	80.1863	protein_coding	#BBBBBB	0.00896224	Not Significant
11657	ENSMUSG00000045210.9	390.927	0.134016	0.118608	1.1299	0.258517	0.890362	Vcpip1	No	391.391	421.9	414.547	355.599	400.174	361.952	protein_coding	#BBBBBB	0.0504332	Not Significant
11658	ENSMUSG00000045211.6	38.0776	-0.371498	0.362423	-1.02504	0.305344	0.949137	Nudt18	No	33.0462	27.0945	39.2339	33.3374	37.8415	57.9123	protein_coding	#BBBBBB	0.0226713	Not Significant
11659	ENSMUSG00000045215.19	669.498	0.0528541	0.09512	0.555658	0.578445	0.979575	Asxl3	No	681.579	659.944	703.989	633.411	682.094	655.968	protein_coding	#BBBBBB	0.00896224	Not Significant
11660	ENSMUSG00000045216.8	243.816	0.163528	0.141715	1.15392	0.248532	0.87658	Hs6st1	No	254.043	253.527	265.014	223.484	225.157	241.673	protein_coding	#BBBBBB	0.0572082	Not Significant
11661	ENSMUSG00000045225.5	0.519009	0.736561	2.96808	0.24816	0.80401	0.979575	Or5w19	No	1.0327	0.96766	0	0	0	1.1137	protein_coding	#BBBBBB	0.00896224	Not Significant
11662	ENSMUSG00000045231.6	12.3647	1.3713	0.675281	2.03071	0.0422849	0.326326	BC106179	No	21.6866	19.3532	12.5845	2.46944	4.73019	13.3644	protein_coding	#BBBBBB	0.486348	Not Significant
11663	ENSMUSG00000045237.6	55.2132	-0.0897892	0.285896	-0.314062	0.753474	0.979575	Eola1	No	53.7001	52.2537	54.7794	53.0929	66.2227	51.2301	protein_coding	#BBBBBB	0.00896224	Not Significant
11664	ENSMUSG00000045238.11	2.10627	-1.37622	1.62203	-0.848459	0.396182	0.979575	A730035I17Rik	No	2.06539	0	1.48052	2.46944	6.62227	0	antisense	#BBBBBB	0.00896224	Not Significant
11665	ENSMUSG00000045246.13	0.31895	-0.271478	3.82225	-0.0710259	0.943377	0.981526	Kcng4	No	0	0.96766	0	0	0.946039	0	protein_coding	#BBBBBB	0.00809835	Not Significant
11666	ENSMUSG00000045248.7	82.8273	0.496733	0.239715	2.07218	0.0382484	0.303231	Med26	No	106.368	87.0894	97.7146	67.9095	76.6291	61.2534	protein_coding	#BBBBBB	0.518226	Not Significant
11667	ENSMUSG00000045251.14	24.3195	0.0928771	0.464916	0.199772	0.841659	0.979575	Zfp688	No	20.6539	29.0298	25.1689	38.2763	16.0827	16.7055	protein_coding	#BBBBBB	0.00896224	Not Significant
11668	ENSMUSG00000045252.12	205.437	0.131958	0.160927	0.819988	0.412223	0.979575	Zfp574	No	215.833	239.98	189.507	201.259	203.398	182.647	protein_coding	#BBBBBB	0.00896224	Not Significant
11669	ENSMUSG00000045257.11	31.6217	0.103709	0.42177	0.245891	0.805767	0.979575	Morn2	No	25.8174	31.9328	39.9741	46.9193	28.3812	16.7055	protein_coding	#BBBBBB	0.00896224	Not Significant
11670	ENSMUSG00000045259.5	3.65869	0.306511	1.17627	0.260578	0.794418	0.979575	Klhdc9	No	1.0327	9.6766	1.48052	2.46944	2.83812	4.45479	protein_coding	#BBBBBB	0.00896224	Not Significant
11671	ENSMUSG00000045267.4	0.161277	0.690293	4.08047	0.16917	0.865663	0.979575	Tas2r119	No	0	0.96766	0	0	0	0	protein_coding	#BBBBBB	0.00896224	Not Significant
11672	ENSMUSG00000045268.14	64.8398	-0.268375	0.28286	-0.948791	0.342727	0.979575	Zfp691	No	58.8636	58.0596	59.221	92.6039	69.0608	51.2301	protein_coding	#BBBBBB	0.00896224	Not Significant
11673	ENSMUSG00000045273.9	34.0211	-0.119043	0.374474	-0.317895	0.750565	0.979575	Cenph	No	39.2424	22.2562	36.2728	38.2763	36.8955	31.1836	protein_coding	#BBBBBB	0.00896224	Not Significant
11674	ENSMUSG00000045275.18	4.96858	-0.407929	0.953377	-0.427878	0.66874	0.979575	Lca5l	No	4.13078	1.93532	6.66236	6.17359	7.56831	3.3411	protein_coding	#BBBBBB	0.00896224	Not Significant
11675	ENSMUSG00000045282.8	19.119	0.0403661	0.493016	0.0818758	0.934746	0.981526	Tmem86b	No	21.6866	21.2885	15.5455	17.2861	25.543	13.3644	protein_coding	#BBBBBB	0.00809835	Not Significant
11676	ENSMUSG00000045284.10	30.6251	-0.888401	0.408756	-2.17343	0.0297483	0.255055	Dcaf12l1	No	29.9482	19.3532	15.5455	48.154	40.6797	30.0699	protein_coding	#BBBBBB	0.593365	Not Significant
11677	ENSMUSG00000045287.7	20.0269	-0.376191	0.471916	-0.797156	0.425361	0.979575	Rtn4rl1	No	14.4577	22.2562	15.5455	25.9291	20.8128	21.1603	protein_coding	#BBBBBB	0.00896224	Not Significant
11678	ENSMUSG00000045288.11	0.172116	0.690293	4.08047	0.16917	0.865663	0.979575	Ush1g	No	1.0327	0	0	0	0	0	protein_coding	#BBBBBB	0.00896224	Not Significant
11679	ENSMUSG00000045291.9	0.411573	-2.28173	3.73602	-0.610739	0.541373	0.979575	Ube2q2l	No	0	0	0	2.46944	0	0	protein_coding	#BBBBBB	0.00896224	Not Significant
11680	ENSMUSG00000045294.12	114.135	-0.157649	0.209599	-0.752144	0.451964	0.979575	Insig1	No	118.76	92.8954	112.52	106.186	135.284	119.166	protein_coding	#BBBBBB	0.00896224	Not Significant
11681	ENSMUSG00000045302.14	297.016	0.16736	0.13954	1.19937	0.230384	0.847001	Preb	No	288.122	331.907	322.014	307.445	287.596	245.014	protein_coding	#BBBBBB	0.0721162	Not Significant
11682	ENSMUSG00000045312.13	44.5838	-0.166067	0.377762	-0.439608	0.660221	0.979575	Lhfpl2	No	39.2424	41.6094	44.4157	75.3178	24.597	42.3205	protein_coding	#BBBBBB	0.00896224	Not Significant
11683	ENSMUSG00000045314.6	0.343289	-2.0584	3.67571	-0.559999	0.57548	0.979575	Sowahb	No	0	0	0	0	0.946039	1.1137	protein_coding	#BBBBBB	0.00896224	Not Significant
11684	ENSMUSG00000045316.6	26.9221	-0.214263	0.405885	-0.527891	0.597575	0.979575	Fahd1	No	29.9482	21.2885	23.6884	25.9291	28.3812	32.2973	protein_coding	#BBBBBB	0.00896224	Not Significant
11685	ENSMUSG00000045318.7	5.73974	0.622304	0.903449	0.68881	0.490943	0.979575	Adra2c	No	8.26156	5.80596	6.66236	8.64303	2.83812	2.2274	protein_coding	#BBBBBB	0.00896224	Not Significant
11686	ENSMUSG00000045319.14	4.53992	0.2469	1.13629	0.217286	0.827985	0.979575	Proser2	No	5.16348	9.6766	0	4.93887	1.89208	5.56849	protein_coding	#BBBBBB	0.00896224	Not Significant
11687	ENSMUSG00000045322.11	0.205786	-1.23326	4.08047	-0.302235	0.762473	0.979575	Tlr9	No	0	0	0	1.23472	0	0	protein_coding	#BBBBBB	0.00896224	Not Significant
11688	ENSMUSG00000045327.9	0.185616	-1.23326	4.08047	-0.302235	0.762473	0.979575	6330549D23Rik	No	0	0	0	0	0	1.1137	transcribed_processed_pseudogene	#BBBBBB	0.00896224	Not Significant
11689	ENSMUSG00000045328.12	299.068	-0.228673	0.139833	-1.63532	0.101981	0.563188	Cenpe	No	304.645	236.109	285.741	319.792	339.628	308.494	protein_coding	#BBBBBB	0.249347	Not Significant
11690	ENSMUSG00000045333.16	444.923	-0.726385	0.121941	-5.95686	2.57131e-09	1.75745e-07	Zfp423	Yes	352.149	356.099	299.066	585.257	578.03	498.937	protein_coding	#3c8abe	6.75512	Downregulated
11691	ENSMUSG00000045337.5	0.161277	0.690293	4.08047	0.16917	0.865663	0.979575	Defb11	No	0	0.96766	0	0	0	0	protein_coding	#BBBBBB	0.00896224	Not Significant
11692	ENSMUSG00000045345.8	1.99254	-0.112707	1.54182	-0.0731	0.941727	0.981526	9530056K15Rik	No	1.0327	0.96766	3.70131	2.46944	3.78415	0	TEC	#BBBBBB	0.00809835	Not Significant
11693	ENSMUSG00000045348.17	1171.07	0.122023	0.0920636	1.32542	0.185033	0.766409	Nyap1	No	1121.51	1376.98	1162.95	1147.05	1084.16	1133.75	protein_coding	#BBBBBB	0.115539	Not Significant
11694	ENSMUSG00000045349.16	18.2322	-0.823515	0.51444	-1.6008	0.109422	0.586619	Sh2d5	No	8.26156	19.3532	11.8442	22.2249	19.8668	27.8425	protein_coding	#BBBBBB	0.231644	Not Significant
11695	ENSMUSG00000045350.16	0.669447	1.29149	2.90028	0.445297	0.656105	0.979575	Fam186a	No	0	2.90298	0	0	0	1.1137	protein_coding	#BBBBBB	0.00896224	Not Significant
11696	ENSMUSG00000045362.9	0.123377	0.690293	4.08047	0.16917	0.865663	0.979575	Tnfrsf26	No	0	0	0.740262	0	0	0	protein_coding	#BBBBBB	0.00896224	Not Significant
11697	ENSMUSG00000045374.19	121.826	0.0246318	0.195993	0.125677	0.899987	0.981526	Wdr81	No	132.185	117.087	119.182	129.645	112.579	120.279	protein_coding	#BBBBBB	0.00809835	Not Significant
11698	ENSMUSG00000045377.6	2.80736	1.52864	1.3254	1.15335	0.248767	0.876896	Tmem88	No	3.09809	1.93532	7.40262	1.23472	0.946039	2.2274	protein_coding	#BBBBBB	0.0570517	Not Significant
11699	ENSMUSG00000045382.7	308.604	0.892797	0.137322	6.50148	7.95325e-11	6.71587e-09	Cxcr4	Yes	375.901	424.803	402.703	230.892	227.995	189.329	protein_coding	#df755d	8.1729	Upregulated
11700	ENSMUSG00000045391.5	0.52834	0.70328	3.16756	0.222026	0.824294	0.979575	1700120B22Rik	No	0	1.93532	0	1.23472	0	0	antisense	#BBBBBB	0.00896224	Not Significant
11701	ENSMUSG00000045394.10	16.4532	-2.34302	0.613564	-3.8187	0.000134156	0.0034061	Epcam	Yes	4.13078	2.90298	8.88314	17.2861	38.7876	26.7288	protein_coding	#3c8abe	2.46774	Downregulated
11702	ENSMUSG00000045404.17	2.05444	-0.656269	1.74805	-0.37543	0.707341	0.979575	Kcnk13	No	0	4.8383	0	3.70416	3.78415	0	protein_coding	#BBBBBB	0.00896224	Not Significant
11703	ENSMUSG00000045409.17	215.447	0.0129259	0.156238	0.082732	0.934065	0.981526	Trim39	No	239.585	211.918	199.13	197.555	231.779	212.716	protein_coding	#BBBBBB	0.00809835	Not Significant
11704	ENSMUSG00000045410.19	125.097	-0.052291	0.203435	-0.257041	0.797147	0.979575	Akr1e1	No	144.577	110.313	114	119.768	118.255	143.667	protein_coding	#BBBBBB	0.00896224	Not Significant
11705	ENSMUSG00000045411.17	733.32	-0.255212	0.0958656	-2.66219	0.00776348	0.0958817	2410002F23Rik	No	643.369	703.489	659.573	747.005	795.618	850.866	protein_coding	#BBBBBB	1.01826	Not Significant
11706	ENSMUSG00000045414.8	67.6128	0.199185	0.268035	0.743131	0.457403	0.979575	Dipk2a	No	79.5175	70.6392	67.3638	48.154	70.9529	69.0493	protein_coding	#BBBBBB	0.00896224	Not Significant
11707	ENSMUSG00000045427.14	1062.17	-0.0545702	0.0921601	-0.592125	0.553767	0.979575	Hnrnph2	No	1113.25	950.242	1061.54	1174.22	1049.16	1024.6	protein_coding	#BBBBBB	0.00896224	Not Significant
11708	ENSMUSG00000045435.10	22.9149	-0.124164	0.44398	-0.27966	0.779738	0.979575	Tmem60	No	17.5558	26.1268	22.2079	22.2249	29.3272	20.0466	protein_coding	#BBBBBB	0.00896224	Not Significant
11709	ENSMUSG00000045438.13	146.187	-0.192037	0.214489	-0.895323	0.370615	0.979575	Cox19	No	135.283	142.246	132.507	165.452	195.83	105.801	protein_coding	#BBBBBB	0.00896224	Not Significant
11710	ENSMUSG00000045440.5	2.43166	-0.122662	1.42899	-0.0858384	0.931595	0.981526	Insm2	No	2.06539	1.93532	2.96105	0	0.946039	6.68219	protein_coding	#BBBBBB	0.00809835	Not Significant
11711	ENSMUSG00000045441.6	21.7399	-1.53231	0.474767	-3.22751	0.00124874	0.02306	Gprin3	Yes	9.29426	15.4826	8.88314	30.868	30.2732	35.6384	protein_coding	#3c8abe	1.63714	Downregulated
11712	ENSMUSG00000045455.11	2.36874	-2.0401	1.49741	-1.36242	0.173065	0.744325	Gm9797	No	2.06539	0	0.740262	6.17359	1.89208	3.3411	protein_coding	#BBBBBB	0.128237	Not Significant
11713	ENSMUSG00000045464.7	46.7502	0.170247	0.322233	0.528335	0.597267	0.979575	2810002D19Rik	No	48.5367	39.6741	59.9612	49.3887	47.3019	35.6384	processed_transcript	#BBBBBB	0.00896224	Not Significant
11714	ENSMUSG00000045466.19	53.945	0.343836	0.290361	1.18417	0.236346	0.856674	Zfp956	No	58.8636	63.8656	58.4807	49.3887	52.9782	40.0931	protein_coding	#BBBBBB	0.0671842	Not Significant
11715	ENSMUSG00000045467.14	2.21024	0.449411	1.57953	0.284523	0.77601	0.979575	Ttll13	No	0	3.87064	3.70131	1.23472	0	4.45479	protein_coding	#BBBBBB	0.00896224	Not Significant
11716	ENSMUSG00000045479.8	0.161277	0.690293	4.08047	0.16917	0.865663	0.979575	Or9a2	No	0	0.96766	0	0	0	0	protein_coding	#BBBBBB	0.00896224	Not Significant
11717	ENSMUSG00000045482.17	2418.76	-0.405098	0.0733561	-5.52235	3.34488e-08	1.8977e-06	Trrap	Yes	2102.57	2089.18	2050.53	2981.85	2554.3	2734.13	protein_coding	#3c8abe	5.72177	Downregulated
11718	ENSMUSG00000045493.5	2.64359	-4.98036	1.71235	-2.90848	0.00363185	0.053085	Bhlhe23	No	0	0	0	6.17359	1.89208	7.79589	protein_coding	#BBBBBB	1.27503	Not Significant
11719	ENSMUSG00000045498.2	17.7384	0.0949417	0.524422	0.181041	0.856336	0.979575	Pcdhb3	No	14.4577	24.1915	16.2858	13.5819	12.2985	25.6151	protein_coding	#BBBBBB	0.00896224	Not Significant
11720	ENSMUSG00000045503.17	151.062	0.308821	0.191458	1.61299	0.106746	0.578668	Sys1	No	152.839	181.92	166.559	154.34	143.798	106.915	protein_coding	#BBBBBB	0.23757	Not Significant
11721	ENSMUSG00000045509.8	1.17004	-2.6102	2.26505	-1.15238	0.249164	0.877405	Gpr150	No	0	0.96766	0	4.93887	0	1.1137	protein_coding	#BBBBBB	0.0568001	Not Significant
11722	ENSMUSG00000045515.5	1512.72	-0.110615	0.0730663	-1.5139	0.13005	0.64433	Pou3f3	No	1491.21	1408.91	1464.98	1535.99	1608.27	1566.97	protein_coding	#BBBBBB	0.190892	Not Significant
11723	ENSMUSG00000045518.9	7.88781	-2.7558	0.874807	-3.15017	0.00163173	0.0284847	Onecut3	Yes	1.0327	1.93532	2.96105	11.1125	11.3525	18.9329	protein_coding	#3c8abe	1.54539	Downregulated
11724	ENSMUSG00000045519.16	90.7713	0.200964	0.248387	0.809077	0.418471	0.979575	Zfp560	No	102.237	96.766	93.273	56.7971	103.118	92.437	protein_coding	#BBBBBB	0.00896224	Not Significant
11725	ENSMUSG00000045532.6	2.8316	-0.73581	1.22132	-0.602469	0.546862	0.979575	C1ql1	No	2.06539	2.90298	1.48052	2.46944	4.73019	3.3411	protein_coding	#BBBBBB	0.00896224	Not Significant
11726	ENSMUSG00000045534.5	5.82984	0.872728	0.960137	0.908962	0.36337	0.979575	Kcna5	No	9.29426	3.87064	9.62341	0	6.62227	5.56849	protein_coding	#BBBBBB	0.00896224	Not Significant
11727	ENSMUSG00000045538.7	63.5706	0.563598	0.27278	2.06613	0.0388161	0.306228	Ddx28	No	66.0925	87.0894	74.0262	56.7971	47.3019	50.1164	protein_coding	#BBBBBB	0.513956	Not Significant
11728	ENSMUSG00000045545.9	0.872195	-3.3994	2.55501	-1.33048	0.18336	0.762416	Krt14	No	0	0	0	0	1.89208	3.3411	protein_coding	#BBBBBB	0.117808	Not Significant
11729	ENSMUSG00000045551.8	0.205786	-1.23326	4.08047	-0.302235	0.762473	0.979575	Fpr1	No	0	0	0	1.23472	0	0	protein_coding	#BBBBBB	0.00896224	Not Significant
11730	ENSMUSG00000045573.10	16.756	-0.928033	0.538724	-1.72265	0.0849521	0.50697	Penk	No	15.4904	10.6443	8.88314	13.5819	27.4351	24.5014	protein_coding	#BBBBBB	0.295018	Not Significant
11731	ENSMUSG00000045575.3	0.161277	0.690293	4.08047	0.16917	0.865663	0.979575	Vmn1r233	No	0	0.96766	0	0	0	0	protein_coding	#BBBBBB	0.00896224	Not Significant
11732	ENSMUSG00000045576.17	171.979	-0.117184	0.180411	-0.649537	0.515992	0.979575	St7l	No	165.231	147.084	182.845	146.932	194.884	194.897	protein_coding	#BBBBBB	0.00896224	Not Significant
11733	ENSMUSG00000045584.5	0.185616	-1.23326	4.08047	-0.302235	0.762473	0.979575	Or51ag1	No	0	0	0	0	0	1.1137	protein_coding	#BBBBBB	0.00896224	Not Significant
11734	ENSMUSG00000045589.8	373.617	0.555269	0.135684	4.09237	4.26978e-05	0.00128129	Frrs1l	Yes	465.745	419.965	450.079	245.709	340.574	319.631	protein_coding	#df755d	2.89235	Upregulated
11735	ENSMUSG00000045591.7	7.72647	-0.599321	0.783684	-0.764748	0.444421	0.979575	Olig3	No	5.16348	5.80596	7.40262	12.3472	12.2985	3.3411	protein_coding	#BBBBBB	0.00896224	Not Significant
11736	ENSMUSG00000045594.11	44.7624	0.223577	0.31488	0.710039	0.47768	0.979575	Glb1	No	45.4386	51.286	48.117	39.511	46.3559	37.8657	protein_coding	#BBBBBB	0.00896224	Not Significant
11737	ENSMUSG00000045598.11	446.203	0.204341	0.114852	1.77917	0.0752118	0.472175	Zfp553	No	460.582	506.086	465.625	449.438	387.876	407.614	protein_coding	#BBBBBB	0.325897	Not Significant
11738	ENSMUSG00000045613.10	19.9031	0.042491	0.487413	0.0871765	0.930531	0.981526	Chrm2	No	27.8828	14.5149	18.5065	14.8166	23.651	20.0466	protein_coding	#BBBBBB	0.00809835	Not Significant
11739	ENSMUSG00000045624.16	264.286	0.101258	0.138149	0.732966	0.463579	0.979575	Esf1	No	261.272	276.751	282.78	238.301	264.891	261.719	protein_coding	#BBBBBB	0.00896224	Not Significant
11740	ENSMUSG00000045625.6	1.64353	1.96256	2.029	0.967258	0.333415	0.976118	Pigz	No	7.22887	0	0.740262	0	1.89208	0	protein_coding	#BBBBBB	0.0104979	Not Significant
11741	ENSMUSG00000045629.9	3.90449	-0.163906	1.0561	-0.1552	0.876664	0.981526	Sh3tc2	No	5.16348	2.90298	2.96105	4.93887	1.89208	5.56849	protein_coding	#BBBBBB	0.00809835	Not Significant
11742	ENSMUSG00000045636.17	927.019	0.257114	0.0868117	2.96174	0.00305904	0.0465718	Mtus1	Yes	982.093	1018.95	1025.26	874.181	791.834	869.798	protein_coding	#df755d	1.33188	Upregulated
11743	ENSMUSG00000045639.15	645.487	-0.247154	0.105076	-2.35215	0.0186655	0.182312	Zfp629	No	617.552	554.469	597.391	758.117	628.17	717.222	protein_coding	#BBBBBB	0.739186	Not Significant
11744	ENSMUSG00000045648.16	14.8515	0.248716	0.541698	0.459141	0.646133	0.979575	Vwc2l	No	13.425	16.4502	18.5065	11.1125	15.1366	14.4781	protein_coding	#BBBBBB	0.00896224	Not Significant
11745	ENSMUSG00000045657.4	12.4321	0.520706	0.59489	0.875297	0.381412	0.979575	Pcdhb10	No	12.3923	17.4179	14.065	12.3472	9.46039	8.90959	protein_coding	#BBBBBB	0.00896224	Not Significant
11746	ENSMUSG00000045658.17	131.365	-0.700667	0.203092	-3.45	0.000560582	0.0116897	Pid1	Yes	114.629	76.4452	108.819	169.156	159.881	159.259	protein_coding	#3c8abe	1.9322	Downregulated
11747	ENSMUSG00000045659.19	109.67	-0.633196	0.215847	-2.93354	0.00335122	0.0499468	Plekha7	Yes	76.4194	91.9277	89.5717	111.125	135.284	153.69	protein_coding	#3c8abe	1.30149	Downregulated
11748	ENSMUSG00000045662.18	1.19343	2.43523	2.24026	1.08703	0.277023	0.912513	Henmt1	No	1.0327	0	5.18183	0	0.946039	0	protein_coding	#BBBBBB	0.0397608	Not Significant
11749	ENSMUSG00000045664.6	25.2349	0.592629	0.437837	1.35354	0.175884	0.749023	Cdc42ep2	No	23.752	31.9328	35.5326	16.0513	27.4351	16.7055	protein_coding	#BBBBBB	0.125505	Not Significant
11750	ENSMUSG00000045665.6	36.3323	0.120939	0.347701	0.347824	0.727973	0.979575	Mfsd5	No	39.2424	36.7711	37.7534	29.6332	37.8415	36.752	protein_coding	#BBBBBB	0.00896224	Not Significant
11751	ENSMUSG00000045667.15	6.38458	-2.32079	0.944961	-2.45597	0.0140507	0.147557	Smtnl2	No	2.06539	2.90298	1.48052	16.0513	11.3525	4.45479	protein_coding	#BBBBBB	0.831039	Not Significant
11752	ENSMUSG00000045671.19	364.286	0.0625734	0.127939	0.489086	0.62478	0.979575	Spred2	No	393.457	388.032	336.079	379.059	366.117	322.973	protein_coding	#BBBBBB	0.00896224	Not Significant
11753	ENSMUSG00000045672.16	11.584	0.0261671	0.630975	0.0414709	0.966921	0.988125	Col27a1	No	16.5231	9.6766	8.88314	16.0513	9.46039	8.90959	protein_coding	#BBBBBB	0.0051879	Not Significant
11754	ENSMUSG00000045679.15	0.5621	-0.333194	3.08971	-0.10784	0.914123	0.981526	Slc66a3	No	0	0	1.48052	0	1.89208	0	protein_coding	#BBBBBB	0.00809835	Not Significant
11755	ENSMUSG00000045689.4	15.5761	0.208181	0.544004	0.382683	0.701955	0.979575	Pcdhb4	No	17.5558	14.5149	17.7663	17.2861	8.51435	17.8192	protein_coding	#BBBBBB	0.00896224	Not Significant
11756	ENSMUSG00000045690.9	30.4083	-0.856168	0.393119	-2.17789	0.0294146	0.252791	Wdr89	No	21.6866	23.2238	19.9871	38.2763	30.2732	49.0027	protein_coding	#BBBBBB	0.597238	Not Significant
11757	ENSMUSG00000045691.15	158.543	0.163987	0.189421	0.865726	0.38664	0.979575	Thtpa	No	148.708	196.435	158.416	134.584	175.017	138.099	protein_coding	#BBBBBB	0.00896224	Not Significant
11758	ENSMUSG00000045709.14	0.610214	-0.472509	2.80085	-0.168702	0.866031	0.979575	Smkr-ps	No	0	0	1.48052	1.23472	0.946039	0	lincRNA	#BBBBBB	0.00896224	Not Significant
11759	ENSMUSG00000045725.6	15.1835	-0.109292	0.547944	-0.199458	0.841904	0.979575	Prr15	No	9.29426	17.4179	17.026	12.3472	16.0827	18.9329	protein_coding	#BBBBBB	0.00896224	Not Significant
11760	ENSMUSG00000045730.5	0.734692	-3.13944	2.55046	-1.23093	0.21835	0.8264	Adrb2	No	0	0	0	1.23472	0.946039	2.2274	protein_coding	#BBBBBB	0.0828094	Not Significant
11761	ENSMUSG00000045731.7	27.9751	-1.21171	0.409421	-2.95957	0.00308065	0.0467782	Pnoc	Yes	13.425	18.3855	18.5065	43.2152	33.1113	41.2068	protein_coding	#3c8abe	1.32996	Downregulated
11762	ENSMUSG00000045733.8	71.3206	0.602422	0.265129	2.27218	0.0230754	0.212052	Sprn	No	74.354	87.0894	96.2341	64.2054	61.4925	44.5479	protein_coding	#BBBBBB	0.673558	Not Significant
11763	ENSMUSG00000045744.12	0.715464	-0.148633	2.82997	-0.0525209	0.958114	0.985007	Bricd5	No	2.06539	0	0	0	0	2.2274	protein_coding	#BBBBBB	0.00656052	Not Significant
11764	ENSMUSG00000045746.4	3.12198	-0.711689	1.18785	-0.599139	0.54908	0.979575	B230317F23Rik	No	1.0327	3.87064	2.22079	3.70416	5.67623	2.2274	lincRNA	#BBBBBB	0.00896224	Not Significant
11765	ENSMUSG00000045751.17	76.2143	-0.751289	0.271876	-2.76336	0.00572103	0.0761266	Mms22l	No	72.2887	59.9949	39.2339	85.1956	93.6578	106.915	protein_coding	#BBBBBB	1.11846	Not Significant
11766	ENSMUSG00000045752.14	125.354	-0.0721964	0.206255	-0.350035	0.726313	0.979575	Tssc4	No	119.793	132.569	114	156.809	122.039	106.915	protein_coding	#BBBBBB	0.00896224	Not Significant
11767	ENSMUSG00000045757.7	34.2455	0.22748	0.362576	0.627397	0.530399	0.979575	Zfp764	No	35.1116	31.9328	43.6755	28.3985	34.0574	32.2973	Unknown	#BBBBBB	0.00896224	Not Significant
11768	ENSMUSG00000045761.17	0.901081	-0.741383	2.59139	-0.286095	0.774806	0.979575	Togaram2	No	2.06539	0	0	0	0	3.3411	protein_coding	#BBBBBB	0.00896224	Not Significant
11769	ENSMUSG00000045763.9	4995.07	0.416592	0.0684112	6.08952	1.13247e-09	8.28613e-08	Basp1	Yes	5387.57	5925.95	5819.94	4410.42	4466.25	3960.31	protein_coding	#df755d	7.08165	Upregulated
11770	ENSMUSG00000045767.10	425.587	0.242481	0.115543	2.09861	0.0358513	0.289924	B230219D22Rik	No	460.582	491.571	433.053	374.12	407.743	386.453	protein_coding	#BBBBBB	0.537716	Not Significant
11771	ENSMUSG00000045777.15	2.69859	0.15287	1.30061	0.117537	0.906434	0.981526	Ifitm10	No	2.06539	1.93532	4.44157	1.23472	0.946039	5.56849	protein_coding	#BBBBBB	0.00809835	Not Significant
11772	ENSMUSG00000045780.4	0.185616	-1.23326	4.08047	-0.302235	0.762473	0.979575	Or51v8	No	0	0	0	0	0	1.1137	protein_coding	#BBBBBB	0.00896224	Not Significant
11773	ENSMUSG00000045790.11	61.6637	0.0713636	0.283911	0.251359	0.801537	0.979575	Ccdc149	No	53.7001	74.5098	61.4417	65.4401	68.1148	46.7753	protein_coding	#BBBBBB	0.00896224	Not Significant
11774	ENSMUSG00000045795.11	91.2153	0.477138	0.243033	1.96326	0.0496157	0.36446	Whamm	No	102.237	109.346	106.598	95.0733	79.4672	54.5712	protein_coding	#BBBBBB	0.43835	Not Significant
11775	ENSMUSG00000045799.7	76.8108	0.165448	0.284309	0.581929	0.560614	0.979575	Gm9800	No	112.564	66.7686	65.1431	55.5623	72.845	87.9822	pseudogene	#BBBBBB	0.00896224	Not Significant
11776	ENSMUSG00000045813.9	152.467	0.0268971	0.195096	0.137866	0.890347	0.981526	Gm9801	No	152.839	172.244	137.689	117.298	159.881	174.851	pseudogene	#BBBBBB	0.00809835	Not Significant
11777	ENSMUSG00000045817.9	41.4829	-0.376545	0.338655	-1.11188	0.266188	0.897918	Zfp36l2	No	32.0135	35.8034	39.9741	60.5012	41.6257	38.9794	protein_coding	#BBBBBB	0.0467632	Not Significant
11778	ENSMUSG00000045822.5	53.0294	0.140034	0.313595	0.446544	0.655204	0.979575	Zswim3	No	41.3078	57.092	68.1041	53.0929	59.6004	38.9794	protein_coding	#BBBBBB	0.00896224	Not Significant
11779	ENSMUSG00000045826.10	0.883411	1.76198	2.46194	0.71569	0.474183	0.979575	Ptprcap	No	3.09809	0.96766	0	1.23472	0	0	protein_coding	#BBBBBB	0.00896224	Not Significant
11780	ENSMUSG00000045827.11	2.69302	-1.66288	1.4051	-1.18346	0.236628	0.857151	Serpinb9	No	2.06539	1.93532	0	2.46944	1.89208	7.79589	protein_coding	#BBBBBB	0.0669428	Not Significant
11781	ENSMUSG00000045838.10	18.5216	-0.606314	0.505301	-1.1999	0.230176	0.846564	Ccdc9b	No	20.6539	8.70894	14.8052	19.7555	22.7049	24.5014	protein_coding	#BBBBBB	0.0723403	Not Significant
11782	ENSMUSG00000045842.11	2.86139	0.88601	1.48691	0.595874	0.551259	0.979575	Tgif2-ps2	No	1.0327	7.74128	2.22079	6.17359	0	0	processed_pseudogene	#BBBBBB	0.00896224	Not Significant
11783	ENSMUSG00000045854.5	57.5893	0.407723	0.286953	1.42087	0.155355	0.705446	Lyrm2	No	54.7328	73.5422	68.8444	41.9804	52.9782	53.4575	protein_coding	#BBBBBB	0.151536	Not Significant
11784	ENSMUSG00000045867.11	54.0587	-0.389473	0.323845	-1.20265	0.229111	0.844999	Cradd	No	65.0598	41.6094	34.052	72.8484	47.3019	63.4808	protein_coding	#BBBBBB	0.0731438	Not Significant
11785	ENSMUSG00000045868.13	1.32087	-2.86306	2.14277	-1.33615	0.1815	0.759872	Gvin1	No	0	0.96766	0	0	4.73019	2.2274	protein_coding	#BBBBBB	0.119259	Not Significant
11786	ENSMUSG00000045871.6	6.56469	-0.372958	0.829647	-0.449538	0.653043	0.979575	Slitrk6	No	8.26156	3.87064	5.18183	3.70416	9.46039	8.90959	protein_coding	#BBBBBB	0.00896224	Not Significant
11787	ENSMUSG00000045875.14	6.75197	-1.11841	0.822488	-1.35979	0.173896	0.745474	Adra1a	No	6.19617	2.90298	3.70131	12.3472	7.56831	7.79589	protein_coding	#BBBBBB	0.127568	Not Significant
11788	ENSMUSG00000045876.5	11.4117	0.514759	0.619406	0.831053	0.405943	0.979575	Pcdhb8	No	13.425	13.5472	13.3247	7.40831	8.51435	12.2507	protein_coding	#BBBBBB	0.00896224	Not Significant
11789	ENSMUSG00000045877.3	4.53038	-0.873071	1.02788	-0.849388	0.395665	0.979575	4933415A04Rik	No	2.06539	3.87064	3.70131	1.23472	8.51435	7.79589	protein_coding	#BBBBBB	0.00896224	Not Significant
11790	ENSMUSG00000045886.8	8.32971	-0.503224	0.746129	-0.674446	0.500028	0.979575	Pam16l	No	6.19617	4.8383	9.62341	4.93887	13.2445	11.137	protein_coding	#BBBBBB	0.00896224	Not Significant
11791	ENSMUSG00000045896.15	316.245	0.0802135	0.137679	0.582614	0.560153	0.979575	Paip2b	No	321.168	309.651	344.222	267.934	303.678	350.815	protein_coding	#BBBBBB	0.00896224	Not Significant
11792	ENSMUSG00000045903.10	6.55547	0.287996	0.898644	0.320479	0.748605	0.979575	Npas4	No	3.09809	8.70894	9.62341	11.1125	5.67623	1.1137	protein_coding	#BBBBBB	0.00896224	Not Significant
11793	ENSMUSG00000045912.10	10.8449	-1.79559	0.786355	-2.28343	0.022405	0.207532	C2cd4c	No	1.0327	5.80596	7.40262	28.3985	17.9747	4.45479	protein_coding	#BBBBBB	0.682915	Not Significant
11794	ENSMUSG00000045917.18	51.5834	0.387077	0.343139	1.12805	0.2593	0.890722	Tmem268	No	39.2424	59.0273	76.247	45.6846	30.2732	59.026	protein_coding	#BBBBBB	0.050258	Not Significant
11795	ENSMUSG00000045929.9	2.0298	2.05154	1.73376	1.18329	0.236693	0.857159	Gm20715	No	4.13078	4.8383	0.740262	2.46944	0	0	protein_coding	#BBBBBB	0.0669388	Not Significant
11796	ENSMUSG00000045930.4	9.01237	1.14527	0.73773	1.55243	0.12056	0.620269	Clec14a	No	8.26156	13.5472	15.5455	2.46944	7.56831	6.68219	protein_coding	#BBBBBB	0.20742	Not Significant
11797	ENSMUSG00000045932.13	39.3751	0.113397	0.346845	0.326939	0.743714	0.979575	Ifit2	No	41.3078	42.5771	39.2339	37.0416	48.248	27.8425	protein_coding	#BBBBBB	0.00896224	Not Significant
11798	ENSMUSG00000045934.16	8.27145	0.0312038	0.731754	0.0426424	0.965987	0.987759	Mtmr11	No	9.29426	7.74128	8.14288	8.64303	11.3525	4.45479	protein_coding	#BBBBBB	0.00534918	Not Significant
11799	ENSMUSG00000045948.9	71.9114	0.28695	0.255277	1.12407	0.260983	0.892833	Mrps12	No	70.2233	74.5098	91.7925	67.9095	62.4385	64.5945	protein_coding	#BBBBBB	0.04923	Not Significant
11800	ENSMUSG00000045954.8	5.58491	-0.739511	0.879287	-0.841035	0.400328	0.979575	Cavin2	No	5.16348	2.90298	4.44157	8.64303	5.67623	6.68219	protein_coding	#BBBBBB	0.00896224	Not Significant
11801	ENSMUSG00000045962.17	1652.25	-0.418967	0.0808328	-5.18312	2.18199e-07	1.07246e-05	Wnk1	Yes	1482.95	1342.14	1415.38	1989.13	1729.36	1954.54	protein_coding	#3c8abe	4.96962	Downregulated
11802	ENSMUSG00000045967.12	30.7074	0.00582271	0.383955	0.0151651	0.9879	0.99575	Gpr158	No	36.1443	24.1915	31.8313	34.5721	27.4351	30.0699	protein_coding	#BBBBBB	0.00184947	Not Significant
11803	ENSMUSG00000045968.8	2.68721	-0.18036	1.2624	-0.142871	0.886392	0.981526	Teddm2	No	2.06539	0.96766	4.44157	2.46944	2.83812	3.3411	protein_coding	#BBBBBB	0.00809835	Not Significant
11804	ENSMUSG00000045969.9	785.372	0.0321478	0.0890856	0.360865	0.718201	0.979575	Ing1	No	792.077	816.705	773.574	784.046	753.993	791.84	protein_coding	#BBBBBB	0.00896224	Not Significant
11805	ENSMUSG00000045973.19	382.407	0.0486072	0.119844	0.405587	0.685046	0.979575	Slc25a51	No	375.901	394.805	394.56	406.222	350.98	371.975	protein_coding	#BBBBBB	0.00896224	Not Significant
11806	ENSMUSG00000045975.9	48.2735	-0.0798212	0.309913	-0.25756	0.796746	0.979575	C2cd2	No	40.2751	47.4154	52.5586	59.2665	44.4638	45.6616	protein_coding	#BBBBBB	0.00896224	Not Significant
11807	ENSMUSG00000045980.14	56.2239	0.112937	0.281729	0.400871	0.688515	0.979575	Tmem104	No	55.7655	54.189	65.1431	51.8582	55.8163	54.5712	protein_coding	#BBBBBB	0.00896224	Not Significant
11808	ENSMUSG00000045983.17	4680.64	-0.325935	0.071615	-4.55121	5.33383e-06	0.000200436	Eif4g1	Yes	4363.14	4044.82	4052.93	5636.49	4776.55	5209.88	protein_coding	#3c8abe	3.69802	Downregulated
11809	ENSMUSG00000045991.20	39.9481	-2.03613	0.368403	-5.52691	3.25912e-08	1.85629e-06	Onecut2	Yes	14.4577	20.3209	12.5845	61.7359	73.791	56.7986	protein_coding	#3c8abe	5.73135	Downregulated
11810	ENSMUSG00000045994.18	490.801	-0.402363	0.116107	-3.46545	0.000529349	0.0111102	B3gat1	Yes	427.536	397.708	441.196	621.064	500.454	556.849	protein_coding	#3c8abe	1.95428	Downregulated
11811	ENSMUSG00000045996.13	83.7738	-0.170553	0.254379	-0.670469	0.502559	0.979575	Polr2k	No	92.9426	73.5422	70.3249	76.5526	75.6831	113.597	protein_coding	#BBBBBB	0.00896224	Not Significant
11812	ENSMUSG00000046005.6	0.161277	0.690293	4.08047	0.16917	0.865663	0.979575	D830044D21Rik	No	0	0.96766	0	0	0	0	lincRNA	#BBBBBB	0.00896224	Not Significant
11813	ENSMUSG00000046008.9	0.315346	-1.95172	4.0552	-0.481289	0.630311	0.979575	Pnlip	No	0	0	0	0	1.89208	0	protein_coding	#BBBBBB	0.00896224	Not Significant
11814	ENSMUSG00000046010.8	130.426	0.415324	0.201106	2.0652	0.0389041	0.306506	Zfp830	No	161.1	122.893	162.858	121.002	114.471	100.233	protein_coding	#BBBBBB	0.513561	Not Significant
11815	ENSMUSG00000046020.14	161.859	-0.429519	0.199205	-2.15617	0.0310706	0.262824	Pofut1	No	162.133	98.7013	152.494	203.729	182.585	171.51	protein_coding	#BBBBBB	0.580334	Not Significant
11816	ENSMUSG00000046027.18	21.3566	0.256946	0.451472	0.56913	0.569268	0.979575	Stard5	No	25.8174	20.3209	23.6884	17.2861	19.8668	21.1603	protein_coding	#BBBBBB	0.00896224	Not Significant
11817	ENSMUSG00000046032.17	323.234	0.0524871	0.144506	0.363218	0.716442	0.979575	Snx12	No	320.135	340.616	327.936	250.648	348.142	351.929	protein_coding	#BBBBBB	0.00896224	Not Significant
11818	ENSMUSG00000046034.9	114.487	0.280244	0.204534	1.37016	0.170637	0.741259	Otulin	No	122.891	123.861	129.546	117.298	103.118	90.2096	protein_coding	#BBBBBB	0.13003	Not Significant
11819	ENSMUSG00000046056.16	30.0171	-0.111035	0.44315	-0.250558	0.802156	0.979575	Sbsn	No	26.8501	42.5771	17.7663	28.3985	44.4638	20.0466	protein_coding	#BBBBBB	0.00896224	Not Significant
11820	ENSMUSG00000046057.5	3.14923	0.694887	1.26471	0.549445	0.5827	0.979575	Gm15428	No	3.09809	1.93532	6.66236	2.46944	4.73019	0	processed_pseudogene	#BBBBBB	0.00896224	Not Significant
11821	ENSMUSG00000046058.8	246.662	0.516726	0.154054	3.35418	0.000796011	0.0158482	Eid2	Yes	261.272	304.813	305.728	186.443	234.618	187.101	protein_coding	#df755d	1.80002	Upregulated
11822	ENSMUSG00000046062.6	276.277	-0.115467	0.139374	-0.828467	0.407406	0.979575	Ppp1r15b	No	244.749	264.171	286.481	264.23	301.786	296.244	protein_coding	#BBBBBB	0.00896224	Not Significant
11823	ENSMUSG00000046070.10	0.205786	-1.23326	4.08047	-0.302235	0.762473	0.979575	Igfals	No	0	0	0	1.23472	0	0	protein_coding	#BBBBBB	0.00896224	Not Significant
11824	ENSMUSG00000046079.17	407.176	0.126724	0.118237	1.07178	0.283819	0.920749	Lrrc8d	No	420.307	408.353	444.897	407.457	356.657	405.386	protein_coding	#BBBBBB	0.0358589	Not Significant
11825	ENSMUSG00000046080.18	0.322553	1.67269	4.03118	0.414939	0.678187	0.979575	Clec9a	No	0	1.93532	0	0	0	0	protein_coding	#BBBBBB	0.00896224	Not Significant
11826	ENSMUSG00000046093.10	50.1428	-0.286739	0.307334	-0.932987	0.350827	0.979575	Hpcal4	No	36.1443	42.5771	56.2599	53.0929	54.8702	57.9123	protein_coding	#BBBBBB	0.00896224	Not Significant
11827	ENSMUSG00000046096.8	141.749	0.149235	0.181567	0.821926	0.411119	0.979575	Mosmo	No	152.839	140.311	153.974	138.288	138.122	126.962	protein_coding	#BBBBBB	0.00896224	Not Significant
11828	ENSMUSG00000046101.17	5.50201	-1.14372	0.960522	-1.19073	0.23376	0.852052	Mcmdc2	No	2.06539	6.77362	1.48052	11.1125	3.78415	7.79589	protein_coding	#BBBBBB	0.0695339	Not Significant
11829	ENSMUSG00000046109.7	0.36346	-2.12524	3.59657	-0.590908	0.554582	0.979575	AB041806	No	0	0	0	1.23472	0.946039	0	antisense	#BBBBBB	0.00896224	Not Significant
11830	ENSMUSG00000046110.16	5.98702	0.0949072	0.852222	0.111364	0.911327	0.981526	Serinc4	No	7.22887	7.74128	3.70131	6.17359	6.62227	4.45479	protein_coding	#BBBBBB	0.00809835	Not Significant
11831	ENSMUSG00000046111.19	543.602	0.155425	0.111409	1.39508	0.162993	0.72439	Cep295	No	596.898	581.564	542.612	476.601	576.137	487.8	protein_coding	#BBBBBB	0.140028	Not Significant
11832	ENSMUSG00000046119.3	0.205786	-1.23326	4.08047	-0.302235	0.762473	0.979575	1110008E08Rik	No	0	0	0	1.23472	0	0	lincRNA	#BBBBBB	0.00896224	Not Significant
11833	ENSMUSG00000046138.16	328.135	0.368683	0.140862	2.61733	0.00886209	0.10585	9930021J03Rik	No	393.457	351.261	365.689	239.535	284.758	334.11	protein_coding	#BBBBBB	0.975311	Not Significant
11834	ENSMUSG00000046139.9	185.907	0.348836	0.162653	2.14466	0.0319799	0.267864	Patl1	No	198.277	228.368	198.39	161.748	162.719	165.941	protein_coding	#BBBBBB	0.572085	Not Significant
11835	ENSMUSG00000046152.17	44.4858	-0.616343	0.362233	-1.70151	0.0888479	0.520334	Fut10	No	35.1116	22.2562	47.3768	48.154	41.6257	72.3904	protein_coding	#BBBBBB	0.283718	Not Significant
11836	ENSMUSG00000046157.14	801.007	-0.23444	0.0921244	-2.54482	0.0109335	0.122719	Tmem229b	No	714.625	723.81	769.872	812.445	911.035	874.253	protein_coding	#BBBBBB	0.911089	Not Significant
11837	ENSMUSG00000046159.17	59.3702	-0.271627	0.285501	-0.951403	0.3414	0.979575	Chrm3	No	55.7655	48.383	57.0002	77.7873	67.1687	50.1164	protein_coding	#BBBBBB	0.00896224	Not Significant
11838	ENSMUSG00000046160.7	2.39494	-2.95306	1.62676	-1.81531	0.0694768	0.449297	Olig1	No	0	0	1.48052	3.70416	4.73019	4.45479	protein_coding	#BBBBBB	0.347467	Not Significant
11839	ENSMUSG00000046167.6	3.29718	1.30026	1.28423	1.01248	0.31131	0.953859	Gldn	No	2.06539	2.90298	8.88314	3.70416	0	2.2274	protein_coding	#BBBBBB	0.0205159	Not Significant
11840	ENSMUSG00000046168.10	11.456	0.713436	0.644873	1.10632	0.268588	0.901704	Kcnrg	No	13.425	10.6443	18.5065	6.17359	6.62227	13.3644	protein_coding	#BBBBBB	0.0449359	Not Significant
11841	ENSMUSG00000046169.11	30.4675	-0.409214	0.394405	-1.03755	0.29948	0.94079	Adamts6	No	29.9482	17.4179	31.091	30.868	37.8415	35.6384	protein_coding	#BBBBBB	0.0265072	Not Significant
11842	ENSMUSG00000046173.4	0.322553	1.67269	4.03118	0.414939	0.678187	0.979575	Pabpc6	No	0	1.93532	0	0	0	0	protein_coding	#BBBBBB	0.00896224	Not Significant
11843	ENSMUSG00000046178.4	1342.89	0.4912	0.079467	6.18119	6.36222e-10	4.81275e-08	Nxph1	Yes	1589.32	1518.26	1598.97	1108.78	1054.83	1187.2	protein_coding	#df755d	7.31761	Upregulated
11844	ENSMUSG00000046179.18	71.8921	-0.88047	0.264011	-3.33497	0.000853086	0.0167435	E2f8	Yes	47.504	59.0273	45.8962	80.2567	110.687	87.9822	protein_coding	#3c8abe	1.77615	Downregulated
11845	ENSMUSG00000046182.9	24.1463	0.0797961	0.438891	0.181813	0.855729	0.979575	Gsg1l	No	19.6212	29.0298	25.9092	22.2249	30.2732	17.8192	protein_coding	#BBBBBB	0.00896224	Not Significant
11846	ENSMUSG00000046185.11	261.543	0.167802	0.141864	1.18284	0.236872	0.857159	Zfp84	No	298.449	272.88	259.092	248.178	228.941	261.719	protein_coding	#BBBBBB	0.0669388	Not Significant
11847	ENSMUSG00000046186.9	8.93511	0.134169	0.702829	0.190898	0.848605	0.979575	Cd109	No	8.26156	8.70894	11.1039	4.93887	9.46039	11.137	protein_coding	#BBBBBB	0.00896224	Not Significant
11848	ENSMUSG00000046191.8	50.9331	0.0785625	0.317378	0.247536	0.804494	0.979575	Pcdhb20	No	39.2424	66.7686	51.0781	39.511	51.0861	57.9123	protein_coding	#BBBBBB	0.00896224	Not Significant
11849	ENSMUSG00000046192.5	4.29626	-0.289902	1.04743	-0.276775	0.781953	0.979575	Iqub	No	6.19617	4.8383	0.740262	3.70416	4.73019	5.56849	protein_coding	#BBBBBB	0.00896224	Not Significant
11850	ENSMUSG00000046196.5	0.879807	0.46755	2.45938	0.190109	0.849224	0.979575	Ttc39d	No	3.09809	0	0	1.23472	0.946039	0	protein_coding	#BBBBBB	0.00896224	Not Significant
11851	ENSMUSG00000046201.10	519.138	0.0620093	0.10436	0.594188	0.552387	0.979575	Scaf8	No	530.805	546.728	514.482	484.01	523.159	515.642	protein_coding	#BBBBBB	0.00896224	Not Significant
11852	ENSMUSG00000046204.15	195.342	0.499785	0.168237	2.97071	0.00297111	0.0456397	Pnma2	Yes	211.702	221.594	251.689	174.095	138.122	174.851	protein_coding	#df755d	1.34066	Upregulated
11853	ENSMUSG00000046207.15	4.52963	-0.138156	1.19766	-0.115355	0.908164	0.981526	Pik3r6	No	6.19617	0	6.66236	8.64303	5.67623	0	protein_coding	#BBBBBB	0.00809835	Not Significant
11854	ENSMUSG00000046215.4	0.157673	-1.23326	4.08047	-0.302235	0.762473	0.979575	Rprml	No	0	0	0	0	0.946039	0	protein_coding	#BBBBBB	0.00896224	Not Significant
11855	ENSMUSG00000046219.10	1.28981	-2.82697	2.07576	-1.36189	0.173232	0.744716	C230012O17Rik	No	0	0	0.740262	4.93887	0.946039	1.1137	processed_transcript	#BBBBBB	0.12801	Not Significant
11856	ENSMUSG00000046223.11	0.999176	-1.30636	2.2049	-0.592482	0.553528	0.979575	Plaur	No	0	0.96766	0.740262	0	0.946039	3.3411	protein_coding	#BBBBBB	0.00896224	Not Significant
11857	ENSMUSG00000046229.11	233.457	0.479546	0.159941	2.99827	0.00271521	0.0422451	Scand1	Yes	239.585	317.393	258.351	214.841	190.154	180.419	protein_coding	#df755d	1.37422	Upregulated
11858	ENSMUSG00000046230.12	109.769	-0.0174351	0.206198	-0.0845555	0.932615	0.981526	Vps13a	No	117.727	103.54	106.598	100.012	118.255	112.484	protein_coding	#BBBBBB	0.00809835	Not Significant
11859	ENSMUSG00000046240.9	1.96587	-1.84638	1.62551	-1.13587	0.25601	0.886489	Hepacam	No	0	0.96766	1.48052	6.17359	0.946039	2.2274	protein_coding	#BBBBBB	0.0523268	Not Significant
11860	ENSMUSG00000046245.14	0.346893	-0.271478	3.70385	-0.0732961	0.94157	0.981526	Pilra	No	0	0.96766	0	0	0	1.1137	protein_coding	#BBBBBB	0.00809835	Not Significant
11861	ENSMUSG00000046269.18	90.159	-0.0340997	0.232071	-0.146937	0.883182	0.981526	Usp27x	No	85.7137	82.2511	98.4548	107.421	81.3593	85.7548	protein_coding	#BBBBBB	0.00809835	Not Significant
11862	ENSMUSG00000046275.3	0.357732	-0.271478	3.66182	-0.0741375	0.940901	0.981526	Trarg1	No	1.0327	0	0	0	0	1.1137	protein_coding	#BBBBBB	0.00809835	Not Significant
11863	ENSMUSG00000046280.10	6.36654	0.988488	0.854239	1.15716	0.247208	0.874548	She	No	5.16348	10.6443	9.62341	2.46944	4.73019	5.56849	protein_coding	#BBBBBB	0.0582165	Not Significant
11864	ENSMUSG00000046287.8	36.8288	0.207671	0.346512	0.599317	0.548962	0.979575	Pnma3	No	43.3732	36.7711	38.4936	29.6332	35.9495	36.752	protein_coding	#BBBBBB	0.00896224	Not Significant
11865	ENSMUSG00000046295.14	11.5432	-0.617435	0.638267	-0.967362	0.333363	0.976065	Ankle1	No	6.19617	11.6119	9.62341	9.87775	20.8128	11.137	protein_coding	#BBBBBB	0.0105214	Not Significant
11866	ENSMUSG00000046311.15	532.854	-0.0766216	0.122235	-0.626839	0.530765	0.979575	Zfp62	No	590.702	481.895	484.131	528.46	493.832	618.103	protein_coding	#BBBBBB	0.00896224	Not Significant
11867	ENSMUSG00000046312.5	11.5693	-0.404758	0.62615	-0.646424	0.518005	0.979575	Myorg	No	10.327	10.6443	8.88314	18.5208	13.2445	7.79589	protein_coding	#BBBBBB	0.00896224	Not Significant
11868	ENSMUSG00000046314.17	124.918	-0.648439	0.207762	-3.12106	0.001802	0.0308272	Stxbp6	Yes	86.7464	116.119	88.8314	170.391	131.499	155.918	protein_coding	#3c8abe	1.51107	Downregulated
11869	ENSMUSG00000046318.17	7.89981	-0.192643	0.786185	-0.245035	0.806429	0.979575	Ccbe1	No	5.16348	12.5796	4.44157	6.17359	5.67623	13.3644	protein_coding	#BBBBBB	0.00896224	Not Significant
11870	ENSMUSG00000046321.9	5.21276	-1.45597	1.07375	-1.35597	0.175109	0.747993	Hs3st2	No	1.0327	1.93532	5.18183	2.46944	2.83812	17.8192	protein_coding	#BBBBBB	0.126103	Not Significant
11871	ENSMUSG00000046324.13	61.4718	-0.119115	0.27119	-0.439233	0.660493	0.979575	Ermp1	No	64.0271	58.0596	54.7794	71.6137	62.4385	57.9123	protein_coding	#BBBBBB	0.00896224	Not Significant
11872	ENSMUSG00000046329.15	562.723	0.43964	0.102897	4.27261	1.932e-05	0.000637735	Slc25a23	Yes	638.206	689.942	615.898	476.601	476.803	478.89	protein_coding	#df755d	3.19536	Upregulated
11873	ENSMUSG00000046330.11	569.033	0.417074	0.100442	4.15238	3.29041e-05	0.00101465	Rpl37a	Yes	653.696	659.944	639.586	471.663	507.077	482.231	protein_coding	#df755d	2.99368	Upregulated
11874	ENSMUSG00000046334.5	0.157673	-1.23326	4.08047	-0.302235	0.762473	0.979575	Gm6195	No	0	0	0	0	0.946039	0	processed_pseudogene	#BBBBBB	0.00896224	Not Significant
11875	ENSMUSG00000046341.6	820.476	-0.123448	0.101695	-1.2139	0.224787	0.837131	Gm11223	No	830.287	753.807	770.613	970.489	775.752	821.909	processed_pseudogene	#BBBBBB	0.0772063	Not Significant
11876	ENSMUSG00000046351.12	251.85	0.34395	0.150746	2.28165	0.0225102	0.208112	Zfp322a	No	276.762	320.296	249.468	208.667	236.51	219.399	protein_coding	#BBBBBB	0.681703	Not Significant
11877	ENSMUSG00000046352.8	3.95909	-1.17789	1.10902	-1.0621	0.288192	0.92699	Gjb2	No	2.06539	3.87064	1.48052	3.70416	10.4064	2.2274	protein_coding	#BBBBBB	0.032925	Not Significant
11878	ENSMUSG00000046364.15	1587.24	0.337459	0.080263	4.20442	2.61751e-05	0.000832786	Rpl27a	Yes	1659.54	1851.13	1805.5	1422.4	1479.6	1305.25	protein_coding	#df755d	3.07947	Upregulated
11879	ENSMUSG00000046378.12	14.7192	-0.469994	0.650237	-0.722804	0.4698	0.979575	Asphd1	No	3.09809	25.1592	8.88314	16.0513	21.7589	13.3644	protein_coding	#BBBBBB	0.00896224	Not Significant
11880	ENSMUSG00000046380.4	79.7162	0.188456	0.245276	0.768344	0.442283	0.979575	Jrk	No	74.354	90.9601	89.5717	71.6137	86.0895	65.7082	protein_coding	#BBBBBB	0.00896224	Not Significant
11881	ENSMUSG00000046387.6	66.3927	0.218604	0.265809	0.822409	0.410844	0.979575	Pcdhb17	No	78.4848	73.5422	62.9223	53.0929	69.0608	61.2534	protein_coding	#BBBBBB	0.00896224	Not Significant
11882	ENSMUSG00000046402.11	253.575	-0.182539	0.140524	-1.29899	0.193947	0.783122	Rbp1	No	234.422	226.433	250.949	283.985	263.945	261.719	protein_coding	#BBBBBB	0.106171	Not Significant
11883	ENSMUSG00000046404.6	66.5361	0.115447	0.270688	0.426494	0.669748	0.979575	Yod1	No	62.9944	71.6069	73.2859	48.154	71.8989	71.2767	protein_coding	#BBBBBB	0.00896224	Not Significant
11884	ENSMUSG00000046408.16	0.929789	-0.119477	2.22459	-0.0537076	0.957168	0.985007	1700067K01Rik	No	1.0327	0.96766	0.740262	0	2.83812	0	protein_coding	#BBBBBB	0.00656052	Not Significant
11885	ENSMUSG00000046410.11	1.04735	0.758588	2.17282	0.349126	0.726995	0.979575	Kcnk6	No	1.0327	2.90298	0	1.23472	0	1.1137	protein_coding	#BBBBBB	0.00896224	Not Significant
11886	ENSMUSG00000046411.3	0.501279	0.597252	3.00429	0.1988	0.842419	0.979575	Rps4l-ps	No	1.0327	0	0.740262	1.23472	0	0	processed_pseudogene	#BBBBBB	0.00896224	Not Significant
11887	ENSMUSG00000046413.17	0.652283	-1.71621	2.71292	-0.632605	0.526992	0.979575	Irx3os	No	0	0	0.740262	0	0.946039	2.2274	lincRNA	#BBBBBB	0.00896224	Not Significant
11888	ENSMUSG00000046417.15	29.6877	-0.34747	0.387037	-0.897771	0.369307	0.979575	Lrrc75a	No	20.6539	27.0945	30.3507	33.3374	32.1653	34.5247	protein_coding	#BBBBBB	0.00896224	Not Significant
11889	ENSMUSG00000046432.13	1994.83	0.0241846	0.0735085	0.329004	0.742153	0.979575	Bex3	No	1939.4	2042.73	2049.79	2123.72	1910.05	1903.31	protein_coding	#BBBBBB	0.00896224	Not Significant
11890	ENSMUSG00000046434.17	11272.5	-0.00937762	0.0563465	-0.166428	0.86782	0.980454	Hnrnpa1	No	11554.8	10869.7	11282.3	11200.1	10981.6	11746.2	protein_coding	#BBBBBB	0.00857285	Not Significant
11891	ENSMUSG00000046440.10	12.7578	-0.259153	0.646709	-0.400726	0.688622	0.979575	Gm5564	No	20.6539	4.8383	9.62341	8.64303	16.0827	16.7055	Unknown	#BBBBBB	0.00896224	Not Significant
11892	ENSMUSG00000046441.6	33.4129	0.0415914	0.416047	0.0999681	0.92037	0.981526	Cmtr2	No	26.8501	33.8681	40.7144	20.9902	24.597	53.4575	protein_coding	#BBBBBB	0.00809835	Not Significant
11893	ENSMUSG00000046442.5	713.982	0.30218	0.0997438	3.02956	0.00244907	0.0390031	Ppm1e	Yes	790.012	793.481	783.197	644.523	699.122	573.555	protein_coding	#df755d	1.4089	Upregulated
11894	ENSMUSG00000046447.4	431.355	0.699787	0.122002	5.73586	9.70167e-09	6.0867e-07	Camk2n1	Yes	470.909	552.534	578.145	317.323	346.25	322.973	protein_coding	#df755d	6.21562	Upregulated
11895	ENSMUSG00000046449.16	745.604	-0.0577665	0.0933199	-0.619015	0.535906	0.979575	Nexmif	No	688.808	727.681	773.574	777.873	741.694	763.997	protein_coding	#BBBBBB	0.00896224	Not Significant
11896	ENSMUSG00000046456.15	0.902013	-1.05174	2.44255	-0.430592	0.666765	0.979575	Tmem150b	No	0	0.96766	0.740262	3.70416	0	0	protein_coding	#BBBBBB	0.00896224	Not Significant
11897	ENSMUSG00000046460.16	1.30468	1.54259	2.12302	0.726604	0.467469	0.979575	Sh2d7	No	2.06539	3.87064	0	0	1.89208	0	protein_coding	#BBBBBB	0.00896224	Not Significant
11898	ENSMUSG00000046463.6	7.16793	-0.29759	0.781488	-0.380799	0.703353	0.979575	5930403N24Rik	No	7.22887	3.87064	8.14288	6.17359	7.56831	10.0233	processed_transcript	#BBBBBB	0.00896224	Not Significant
11899	ENSMUSG00000046470.6	7.07505	0.0609887	0.798075	0.0764198	0.939085	0.981526	Sox18	No	4.13078	7.74128	9.62341	9.87775	6.62227	4.45479	protein_coding	#BBBBBB	0.00809835	Not Significant
11900	ENSMUSG00000046480.7	0.689617	1.29112	2.87106	0.449701	0.652926	0.979575	Scn4b	No	0	2.90298	0	1.23472	0	0	protein_coding	#BBBBBB	0.00896224	Not Significant
11901	ENSMUSG00000046487.7	0.161277	0.690293	4.08047	0.16917	0.865663	0.979575	Mospd4	No	0	0.96766	0	0	0	0	processed_pseudogene	#BBBBBB	0.00896224	Not Significant
11902	ENSMUSG00000046491.11	2.35214	-0.279048	1.55604	-0.179332	0.857677	0.979575	C1qtnf2	No	0	1.93532	4.44157	0	6.62227	1.1137	protein_coding	#BBBBBB	0.00896224	Not Significant
11903	ENSMUSG00000046500.9	0.597189	-2.82283	2.96613	-0.951687	0.341256	0.979575	Tafa4	No	0	0	0	2.46944	0	1.1137	protein_coding	#BBBBBB	0.00896224	Not Significant
11904	ENSMUSG00000046516.12	131.79	0.668038	0.208948	3.19715	0.00138793	0.0250294	Cox17	Yes	184.852	146.117	153.974	125.941	97.442	82.4137	protein_coding	#df755d	1.60155	Upregulated
11905	ENSMUSG00000046519.17	159.85	-0.136606	0.193116	-0.707377	0.479332	0.979575	Golph3l	No	169.362	145.149	143.611	156.809	207.182	136.985	protein_coding	#BBBBBB	0.00896224	Not Significant
11906	ENSMUSG00000046523.6	53.9744	0.330952	0.315944	1.0475	0.294868	0.934977	Kctd4	No	71.256	48.383	61.4417	32.1027	60.5465	50.1164	protein_coding	#BBBBBB	0.029199	Not Significant
11907	ENSMUSG00000046532.9	1.16509	1.3198	2.22929	0.592025	0.553834	0.979575	Ar	No	4.13078	0.96766	0	0	1.89208	0	protein_coding	#BBBBBB	0.00896224	Not Significant
11908	ENSMUSG00000046541.10	63.6827	-0.0171097	0.264974	-0.0645713	0.948515	0.981767	Zfp526	No	57.8309	70.6392	61.4417	64.2054	63.3846	64.5945	protein_coding	#BBBBBB	0.00799157	Not Significant
11909	ENSMUSG00000046546.4	11.9967	0.186169	0.646295	0.288055	0.773304	0.979575	Fam43a	No	15.4904	13.5472	9.62341	3.70416	15.1366	14.4781	protein_coding	#BBBBBB	0.00896224	Not Significant
11910	ENSMUSG00000046550.9	28.5792	-0.0194557	0.39207	-0.0496231	0.960423	0.986107	Spin2c	No	27.8828	25.1592	31.8313	32.1027	25.543	28.9562	protein_coding	#BBBBBB	0.00607591	Not Significant
11911	ENSMUSG00000046556.8	364.643	0.265627	0.129195	2.05602	0.0397808	0.311722	Zfp319	No	354.214	413.191	425.651	323.496	309.355	361.952	protein_coding	#BBBBBB	0.506233	Not Significant
11912	ENSMUSG00000046561.10	0.411573	-2.28173	3.73602	-0.610739	0.541373	0.979575	Arsj	No	0	0	0	2.46944	0	0	protein_coding	#BBBBBB	0.00896224	Not Significant
11913	ENSMUSG00000046562.6	147.088	0.0881221	0.193255	0.455989	0.648398	0.979575	Unc119b	No	127.021	165.47	162.117	145.697	160.827	121.393	protein_coding	#BBBBBB	0.00896224	Not Significant
11914	ENSMUSG00000046567.11	22.7617	-0.0369955	0.463492	-0.0798192	0.936381	0.981526	Rlig1	No	27.8828	23.2238	16.2858	32.1027	17.0287	20.0466	protein_coding	#BBBBBB	0.00809835	Not Significant
11915	ENSMUSG00000046572.11	850.366	0.0285305	0.0922383	0.309313	0.757084	0.979575	Zfp518b	No	908.772	810.899	857.964	832.2	894.952	797.408	protein_coding	#BBBBBB	0.00896224	Not Significant
11916	ENSMUSG00000046573.8	46.0964	0.0960906	0.311519	0.308458	0.757734	0.979575	Lyrm4	No	47.504	46.4477	48.8573	40.7457	40.6797	52.3438	protein_coding	#BBBBBB	0.00896224	Not Significant
11917	ENSMUSG00000046574.9	769.142	-0.0493644	0.0921545	-0.53567	0.592187	0.979575	Prr12	No	746.639	761.549	759.509	818.619	801.295	727.245	protein_coding	#BBBBBB	0.00896224	Not Significant
11918	ENSMUSG00000046580.11	32.9709	0.130559	0.366262	0.356463	0.721494	0.979575	Gm7862	No	32.0135	32.9004	38.4936	28.3985	35.9495	30.0699	processed_pseudogene	#BBBBBB	0.00896224	Not Significant
11919	ENSMUSG00000046585.10	2.06796	-3.56777	1.80526	-1.97632	0.0481182	0.356475	Cfap58	No	0	0.96766	0	3.70416	6.62227	1.1137	protein_coding	#BBBBBB	0.447971	Not Significant
11920	ENSMUSG00000046591.11	73.4855	-0.525773	0.266814	-1.97056	0.0487746	0.360052	Ticrr	No	74.354	53.2213	54.0391	69.1442	102.172	87.9822	protein_coding	#BBBBBB	0.443635	Not Significant
11921	ENSMUSG00000046593.4	0.438723	-1.00242	3.38684	-0.295974	0.76725	0.979575	Tmem215	No	0	0	0.740262	0	1.89208	0	protein_coding	#BBBBBB	0.00896224	Not Significant
11922	ENSMUSG00000046598.16	786.928	-0.0734684	0.0901254	-0.815181	0.414969	0.979575	Bdh1	No	728.05	787.675	783.937	828.496	806.025	787.385	protein_coding	#BBBBBB	0.00896224	Not Significant
11923	ENSMUSG00000046603.17	24.3724	0.160186	0.422856	0.37882	0.704822	0.979575	Tcaim	No	21.6866	28.0621	27.3897	22.2249	24.597	22.274	protein_coding	#BBBBBB	0.00896224	Not Significant
11924	ENSMUSG00000046605.15	26.1113	0.508341	0.424737	1.19684	0.23137	0.847841	B3gntl1	No	29.9482	38.7064	23.6884	17.2861	23.651	23.3877	protein_coding	#BBBBBB	0.0716856	Not Significant
11925	ENSMUSG00000046607.7	11.4365	-1.57373	0.685249	-2.29659	0.0216423	0.203058	Hrk	No	10.327	1.93532	5.18183	16.0513	21.7589	13.3644	protein_coding	#BBBBBB	0.692381	Not Significant
11926	ENSMUSG00000046610.16	3.48426	0.531295	1.1171	0.475601	0.634359	0.979575	Oacyl	No	3.09809	4.8383	4.44157	1.23472	2.83812	4.45479	protein_coding	#BBBBBB	0.00896224	Not Significant
11927	ENSMUSG00000046613.20	22.0832	-0.288872	0.480758	-0.600868	0.547928	0.979575	Vwa5b2	No	14.4577	28.0621	17.026	23.4597	16.0827	33.411	protein_coding	#BBBBBB	0.00896224	Not Significant
11928	ENSMUSG00000046618.8	10.4868	-1.88085	0.751427	-2.50303	0.0123134	0.133712	Olfml2a	No	1.0327	8.70894	3.70131	19.7555	20.8128	8.90959	protein_coding	#BBBBBB	0.87383	Not Significant
11929	ENSMUSG00000046620.5	0.628885	2.6355	2.68594	0.981224	0.326482	0.968907	Rps11-ps4	No	2.06539	0.96766	0.740262	0	0	0	processed_pseudogene	#BBBBBB	0.0137179	Not Significant
11930	ENSMUSG00000046636.6	74.2371	-0.311019	0.265157	-1.17296	0.240812	0.863593	Gm7729	No	71.256	53.2213	74.0262	71.6137	72.845	102.46	Unknown	#BBBBBB	0.063691	Not Significant
11931	ENSMUSG00000046637.4	2.5161	1.30448	1.38077	0.944751	0.344786	0.979575	Ttc34	No	4.13078	2.90298	3.70131	2.46944	1.89208	0	protein_coding	#BBBBBB	0.00896224	Not Significant
11932	ENSMUSG00000046650.5	0.161277	0.690293	4.08047	0.16917	0.865663	0.979575	Or5an6	No	0	0.96766	0	0	0	0	protein_coding	#BBBBBB	0.00896224	Not Significant
11933	ENSMUSG00000046658.17	396.94	0.102001	0.134495	0.758402	0.448211	0.979575	Zfp316	No	359.378	472.218	401.962	380.293	424.771	343.019	protein_coding	#BBBBBB	0.00896224	Not Significant
11934	ENSMUSG00000046667.15	244.235	-0.137791	0.144452	-0.953885	0.340142	0.979575	Rbm12b1	No	245.781	210.95	240.585	259.291	245.97	262.833	protein_coding	#BBBBBB	0.00896224	Not Significant
11935	ENSMUSG00000046668.10	64.4655	-0.692958	0.273204	-2.53641	0.0111996	0.124885	Cxxc5	No	43.3732	46.4477	57.7404	72.8484	91.7657	74.6178	protein_coding	#BBBBBB	0.903491	Not Significant
11936	ENSMUSG00000046671.19	368.096	0.202014	0.126099	1.60202	0.109151	0.585686	Mtfr1l	No	407.915	408.353	364.949	379.059	319.761	328.541	protein_coding	#BBBBBB	0.232335	Not Significant
11937	ENSMUSG00000046675.8	27.1742	0.716308	0.41056	1.74471	0.0810356	0.492683	Lyset	No	26.8501	39.6741	34.7923	19.7555	20.8128	21.1603	protein_coding	#BBBBBB	0.307433	Not Significant
11938	ENSMUSG00000046676.5	0.172116	0.690293	4.08047	0.16917	0.865663	0.979575	Lce1l	No	1.0327	0	0	0	0	0	protein_coding	#BBBBBB	0.00896224	Not Significant
11939	ENSMUSG00000046678.7	0.284654	1.51347	3.95292	0.382873	0.701814	0.979575	Or10g6	No	0	0.96766	0.740262	0	0	0	protein_coding	#BBBBBB	0.00896224	Not Significant
11940	ENSMUSG00000046679.17	103.32	-0.0934826	0.249096	-0.375287	0.707447	0.979575	C87436	No	138.381	71.6069	90.312	106.186	96.4959	116.938	protein_coding	#BBBBBB	0.00896224	Not Significant
11941	ENSMUSG00000046683.17	0.205786	-1.23326	4.08047	-0.302235	0.762473	0.979575	0610025J13Rik	No	0	0	0	1.23472	0	0	antisense	#BBBBBB	0.00896224	Not Significant
11942	ENSMUSG00000046687.7	0.676682	-0.112651	2.54528	-0.0442589	0.964698	0.987301	Gm5424	No	1.0327	0.96766	0	0	0.946039	1.1137	protein_coding	#BBBBBB	0.0055505	Not Significant
11943	ENSMUSG00000046688.15	9.25466	-0.143278	0.704507	-0.203374	0.838843	0.979575	Tifa	No	11.3596	3.87064	11.1039	9.87775	10.4064	8.90959	protein_coding	#BBBBBB	0.00896224	Not Significant
11944	ENSMUSG00000046691.15	789.948	-0.171339	0.106299	-1.61186	0.106992	0.579402	Chtf8	No	788.979	661.88	776.535	942.09	786.158	784.044	protein_coding	#BBBBBB	0.23702	Not Significant
11945	ENSMUSG00000046694.7	0.205786	-1.23326	4.08047	-0.302235	0.762473	0.979575	Tent5b	No	0	0	0	1.23472	0	0	protein_coding	#BBBBBB	0.00896224	Not Significant
11946	ENSMUSG00000046699.15	145.974	0.297486	0.201258	1.47813	0.139372	0.666745	Slitrk4	No	175.558	167.405	139.91	129.645	104.064	159.259	protein_coding	#BBBBBB	0.17604	Not Significant
11947	ENSMUSG00000046707.10	252.823	0.119364	0.142373	0.838386	0.401814	0.979575	Csnk2a2	No	272.631	248.689	267.975	262.995	237.456	227.194	protein_coding	#BBBBBB	0.00896224	Not Significant
11948	ENSMUSG00000046709.20	2110.15	-0.00565997	0.0882102	-0.0641646	0.948839	0.981863	Mapk10	No	2314.27	1995.32	2007.59	2244.72	1869.37	2229.62	protein_coding	#BBBBBB	0.00794903	Not Significant
11949	ENSMUSG00000046711.17	1081.22	-0.254087	0.0834928	-3.04323	0.00234057	0.0376044	Hmga1	Yes	944.916	999.593	1011.94	1228.55	1110.65	1191.66	protein_coding	#3c8abe	1.42476	Downregulated
11950	ENSMUSG00000046714.8	6.23121	-0.449708	0.878972	-0.51163	0.60891	0.979575	Foxc2	No	3.09809	5.80596	6.66236	13.5819	3.78415	4.45479	protein_coding	#BBBBBB	0.00896224	Not Significant
11951	ENSMUSG00000046717.6	0.805786	-0.861634	2.36665	-0.364073	0.715804	0.979575	Igbp1b	No	0	0.96766	0.740262	1.23472	1.89208	0	protein_coding	#BBBBBB	0.00896224	Not Significant
11952	ENSMUSG00000046718.9	1.82247	0.140137	1.59353	0.0879416	0.929923	0.981526	Bst2	No	1.0327	0.96766	3.70131	0	1.89208	3.3411	protein_coding	#BBBBBB	0.00809835	Not Significant
11953	ENSMUSG00000046719.8	14.1649	-0.68453	0.558729	-1.22515	0.220517	0.830706	Nxph3	No	12.3923	10.6443	9.62341	20.9902	17.9747	13.3644	protein_coding	#BBBBBB	0.0805525	Not Significant
11954	ENSMUSG00000046721.12	118.053	-0.339987	0.216126	-1.57309	0.115698	0.606625	Rpl14-ps1	No	124.956	82.2511	105.117	146.932	115.417	133.644	pseudogene	#BBBBBB	0.21708	Not Significant
11955	ENSMUSG00000046722.15	280.222	0.418219	0.143762	2.90911	0.00362454	0.0530481	Cdc42se1	No	307.743	304.813	347.183	270.403	212.859	238.331	protein_coding	#BBBBBB	1.27533	Not Significant
11956	ENSMUSG00000046727.14	8.91349	-0.45664	0.709455	-0.643649	0.519803	0.979575	Cystm1	No	9.29426	5.80596	7.40262	9.87775	6.62227	14.4781	protein_coding	#BBBBBB	0.00896224	Not Significant
11957	ENSMUSG00000046731.6	1.32511	1.22496	1.94412	0.630086	0.528639	0.979575	Kctd11	No	2.06539	1.93532	1.48052	2.46944	0	0	protein_coding	#BBBBBB	0.00896224	Not Significant
11958	ENSMUSG00000046733.8	0.357732	-0.271478	3.66182	-0.0741375	0.940901	0.981526	Gprc5a	No	1.0327	0	0	0	0	1.1137	protein_coding	#BBBBBB	0.00809835	Not Significant
11959	ENSMUSG00000046743.7	1034.72	-0.364423	0.0818607	-4.45175	8.51749e-06	0.000303578	Fat4	Yes	918.066	914.439	883.133	1153.23	1209.04	1130.4	protein_coding	#3c8abe	3.51773	Downregulated
11960	ENSMUSG00000046753.11	225.961	0.0962036	0.158897	0.605448	0.544881	0.979575	Ccdc66	No	271.599	206.112	223.559	222.249	231.779	200.466	protein_coding	#BBBBBB	0.00896224	Not Significant
11961	ENSMUSG00000046756.11	105.541	0.361049	0.209873	1.72032	0.085375	0.508044	Mrps7	No	111.531	123.861	120.663	85.1956	91.7657	100.233	protein_coding	#BBBBBB	0.294099	Not Significant
11962	ENSMUSG00000046761.14	40.8346	0.37076	0.353163	1.04983	0.293798	0.933724	Fam83h	No	40.2751	55.1566	42.9352	24.6944	34.0574	47.889	protein_coding	#BBBBBB	0.0297815	Not Significant
11963	ENSMUSG00000046768.14	17.2786	0.205553	0.551943	0.372416	0.709583	0.979575	Rhoj	No	17.5558	20.3209	17.7663	19.7555	22.7049	5.56849	protein_coding	#BBBBBB	0.00896224	Not Significant
11964	ENSMUSG00000046782.15	8.06432	-1.11837	0.824797	-1.35593	0.175121	0.747993	Ttc6	No	11.3596	1.93532	2.22079	9.87775	8.51435	14.4781	protein_coding	#BBBBBB	0.126103	Not Significant
11965	ENSMUSG00000046785.9	886.819	0.0465338	0.0847807	0.548873	0.583093	0.979575	Epm2aip1	No	900.51	915.407	888.314	863.068	894.952	858.662	protein_coding	#BBBBBB	0.00896224	Not Significant
11966	ENSMUSG00000046791.9	44.5092	-0.0843977	0.335825	-0.251315	0.801571	0.979575	Riox1	No	41.3078	30.9651	57.0002	41.9804	50.14	45.6616	protein_coding	#BBBBBB	0.00896224	Not Significant
11967	ENSMUSG00000046792.9	46.1364	-0.296483	0.341897	-0.867171	0.385848	0.979575	Zfp787	No	30.9809	35.8034	57.0002	49.3887	62.4385	41.2068	protein_coding	#BBBBBB	0.00896224	Not Significant
11968	ENSMUSG00000046793.9	6.92604	0.259312	0.804813	0.322202	0.7473	0.979575	Gpr61	No	10.327	4.8383	7.40262	7.40831	3.78415	7.79589	protein_coding	#BBBBBB	0.00896224	Not Significant
11969	ENSMUSG00000046794.10	15.0142	-1.09751	0.622798	-1.76223	0.078031	0.482345	Ppp1r3b	No	13.425	8.70894	6.66236	34.5721	18.9208	7.79589	protein_coding	#BBBBBB	0.316642	Not Significant
11970	ENSMUSG00000046798.15	86.0018	-0.670335	0.23478	-2.85516	0.00430146	0.0608615	Cldn12	No	71.256	64.8332	62.9223	119.768	93.6578	103.574	protein_coding	#BBBBBB	1.21566	Not Significant
11971	ENSMUSG00000046805.12	7.77821	-1.132	0.758476	-1.49246	0.135578	0.658792	Mpeg1	No	5.16348	5.80596	3.70131	12.3472	8.51435	11.137	protein_coding	#BBBBBB	0.181252	Not Significant
11972	ENSMUSG00000046806.14	41.9851	0.172467	0.346259	0.498087	0.618423	0.979575	Cyren	No	44.4059	32.9004	55.5196	49.3887	34.0574	35.6384	protein_coding	#BBBBBB	0.00896224	Not Significant
11973	ENSMUSG00000046807.11	213.667	0.543715	0.153443	3.54343	0.000394962	0.00869364	Lrrc75b	Yes	262.305	236.109	261.312	185.208	165.557	171.51	protein_coding	#df755d	2.0608	Upregulated
11974	ENSMUSG00000046808.19	8.39047	0.302252	0.784691	0.385186	0.7001	0.979575	Atp10d	No	13.425	4.8383	9.62341	2.46944	6.62227	13.3644	polymorphic_pseudogene	#BBBBBB	0.00896224	Not Significant
11975	ENSMUSG00000046818.8	6.4652	0.190401	0.831952	0.22886	0.818978	0.979575	Ddit4l	No	5.16348	9.6766	5.9221	6.17359	8.51435	3.3411	protein_coding	#BBBBBB	0.00896224	Not Significant
11976	ENSMUSG00000046822.15	256.372	0.0832615	0.168514	0.494091	0.621242	0.979575	Slc39a3	No	203.441	316.425	270.196	272.873	221.373	253.923	protein_coding	#BBBBBB	0.00896224	Not Significant
11977	ENSMUSG00000046826.8	1.31932	-0.657987	2.0955	-0.313999	0.753521	0.979575	Fam187b	No	3.09809	0	0	3.70416	0	1.1137	protein_coding	#BBBBBB	0.00896224	Not Significant
11978	ENSMUSG00000046834.8	12.1011	0.170121	0.601505	0.282826	0.777311	0.979575	Krt1	No	13.425	12.5796	12.5845	7.40831	13.2445	13.3644	protein_coding	#BBBBBB	0.00896224	Not Significant
11979	ENSMUSG00000046836.14	581.872	0.176606	0.107529	1.6424	0.100507	0.559402	Brox	No	571.08	645.429	633.664	592.665	500.454	547.94	protein_coding	#BBBBBB	0.252276	Not Significant
11980	ENSMUSG00000046841.7	361.773	0.318604	0.127312	2.50254	0.0123305	0.133831	Ckap4	No	375.901	422.868	404.923	358.068	315.977	292.903	protein_coding	#BBBBBB	0.873445	Not Significant
11981	ENSMUSG00000046844.7	264.673	0.392715	0.139631	2.81252	0.00491553	0.0676072	Vat1l	No	323.234	294.169	285.001	217.31	235.564	232.763	protein_coding	#BBBBBB	1.17001	Not Significant
11982	ENSMUSG00000046846.5	0.161277	0.690293	4.08047	0.16917	0.865663	0.979575	Spesp1	No	0	0.96766	0	0	0	0	protein_coding	#BBBBBB	0.00896224	Not Significant
11983	ENSMUSG00000046854.17	7.08478	0.0688876	0.827886	0.083209	0.933685	0.981526	Pip5kl1	No	3.09809	6.77362	11.8442	3.70416	10.4064	6.68219	protein_coding	#BBBBBB	0.00809835	Not Significant
11984	ENSMUSG00000046861.10	247.123	0.318545	0.158463	2.01022	0.0444082	0.337335	Hectd3	No	244.749	287.395	290.923	223.484	253.538	182.647	protein_coding	#BBBBBB	0.471938	Not Significant
11985	ENSMUSG00000046862.15	123.976	-0.124648	0.194305	-0.641506	0.521194	0.979575	Pramel12	No	117.727	128.699	109.559	134.584	122.985	130.303	protein_coding	#BBBBBB	0.00896224	Not Significant
11986	ENSMUSG00000046865.8	280.18	-0.0581477	0.14314	-0.406229	0.684574	0.979575	Fbl	No	245.781	269.977	307.209	260.526	298.002	299.585	protein_coding	#BBBBBB	0.00896224	Not Significant
11987	ENSMUSG00000046873.19	143.493	0.365352	0.198256	1.84283	0.0653537	0.432793	Mbtps2	No	172.46	149.02	164.338	96.3081	148.528	130.303	protein_coding	#BBBBBB	0.36372	Not Significant
11988	ENSMUSG00000046876.17	432.553	0.457208	0.113441	4.03037	5.56881e-05	0.00160161	Atxn1	Yes	500.857	483.83	515.963	387.702	359.495	347.474	protein_coding	#df755d	2.79544	Upregulated
11989	ENSMUSG00000046879.8	1.74533	-2.12239	1.9095	-1.11149	0.266357	0.897918	Irgm1	No	2.06539	0	0	0	2.83812	5.56849	protein_coding	#BBBBBB	0.0467632	Not Significant
11990	ENSMUSG00000046881.8	0.500963	-2.60936	3.15449	-0.827189	0.40813	0.979575	Or1ab2	No	0	0	0	0	1.89208	1.1137	protein_coding	#BBBBBB	0.00896224	Not Significant
11991	ENSMUSG00000046886.7	0.473019	-2.53436	3.51899	-0.720194	0.471405	0.979575	Zfp474	No	0	0	0	0	2.83812	0	protein_coding	#BBBBBB	0.00896224	Not Significant
11992	ENSMUSG00000046897.18	999.269	0.035741	0.0987332	0.361996	0.717355	0.979575	Zfp740	No	1072.97	1035.4	926.068	1079.14	874.14	1007.9	protein_coding	#BBBBBB	0.00896224	Not Significant
11993	ENSMUSG00000046908.6	0.357732	-0.271478	3.66182	-0.0741375	0.940901	0.981526	Ltb4r1	No	1.0327	0	0	0	0	1.1137	protein_coding	#BBBBBB	0.00809835	Not Significant
11994	ENSMUSG00000046909.10	34.6817	0.519625	0.364941	1.42386	0.154487	0.704148	Tefm	No	36.1443	44.5124	42.1949	22.2249	34.0574	28.9562	protein_coding	#BBBBBB	0.152336	Not Significant
11995	ENSMUSG00000046916.10	1.50877	1.09571	1.99155	0.550179	0.582196	0.979575	Myct1	No	1.0327	0	5.18183	0	2.83812	0	protein_coding	#BBBBBB	0.00896224	Not Significant
11996	ENSMUSG00000046922.8	0.438723	-1.00242	3.38684	-0.295974	0.76725	0.979575	Gpr6	No	0	0	0.740262	0	1.89208	0	protein_coding	#BBBBBB	0.00896224	Not Significant
11997	ENSMUSG00000046934.6	1.50775	0.138602	1.66169	0.0834104	0.933525	0.981526	Csl	No	3.09809	0.96766	0.740262	1.23472	1.89208	1.1137	protein_coding	#BBBBBB	0.00809835	Not Significant
11998	ENSMUSG00000046942.18	1.44431	-0.340166	2.01046	-0.169198	0.865641	0.979575	Mageb16	No	1.0327	2.90298	0	0	4.73019	0	protein_coding	#BBBBBB	0.00896224	Not Significant
11999	ENSMUSG00000046947.13	111.951	0.273456	0.224449	1.21834	0.223094	0.834141	Adck2	No	101.204	147.084	119.922	90.1345	122.039	91.3233	protein_coding	#BBBBBB	0.0787605	Not Significant
12000	ENSMUSG00000046949.17	17.3595	-0.0974173	0.661688	-0.147225	0.882954	0.981526	Nqo2	No	22.7193	24.1915	3.70131	27.1638	20.8128	5.56849	protein_coding	#BBBBBB	0.00809835	Not Significant
12001	ENSMUSG00000046952.10	15.805	-1.02406	0.544389	-1.88112	0.0599562	0.412098	Gm5815	No	13.425	6.77362	11.1039	22.2249	24.597	16.7055	Unknown	#BBBBBB	0.384999	Not Significant
12002	ENSMUSG00000046958.12	3.37216	4.02255	1.55975	2.57897	0.00990947	0.11373	4930432E11Rik	No	6.19617	7.74128	5.18183	0	0	1.1137	transcribed_unprocessed_pseudogene	#BBBBBB	0.944126	Not Significant
12003	ENSMUSG00000046959.17	7.02973	1.03774	0.810766	1.27995	0.200563	0.795788	Slc26a1	No	7.22887	11.6119	9.62341	2.46944	5.67623	5.56849	protein_coding	#BBBBBB	0.0992024	Not Significant
12004	ENSMUSG00000046961.9	30.4289	0.00695736	0.390525	0.0178154	0.985786	0.99507	Gpr156	No	30.9809	35.8034	25.1689	27.1638	37.8415	25.6151	protein_coding	#BBBBBB	0.00214658	Not Significant
12005	ENSMUSG00000046962.17	239.598	-0.0863077	0.147882	-0.583626	0.559472	0.979575	Zbtb21	No	218.931	251.592	227.26	246.944	266.783	226.081	protein_coding	#BBBBBB	0.00896224	Not Significant
12006	ENSMUSG00000046982.12	292.488	-0.366818	0.141416	-2.59389	0.00948971	0.110427	Tshz1	No	268.501	262.236	236.144	319.792	295.164	373.089	protein_coding	#BBBBBB	0.956924	Not Significant
12007	ENSMUSG00000046985.12	122.901	0.0989677	0.195679	0.505765	0.613022	0.979575	Tapt1	No	125.989	132.569	122.883	127.176	122.985	105.801	protein_coding	#BBBBBB	0.00896224	Not Significant
12008	ENSMUSG00000046991.13	0.157673	-1.23326	4.08047	-0.302235	0.762473	0.979575	Wdr27	No	0	0	0	0	0.946039	0	protein_coding	#BBBBBB	0.00896224	Not Significant
12009	ENSMUSG00000046994.10	119.477	0.214265	0.198076	1.08173	0.279374	0.915288	Mars2	No	137.348	123.861	123.624	119.768	103.118	109.142	protein_coding	#BBBBBB	0.0384424	Not Significant
12010	ENSMUSG00000046997.6	51.7947	0.0633956	0.299902	0.211388	0.832585	0.979575	Spsb4	No	55.7655	48.383	54.7794	53.0929	58.6544	40.0931	protein_coding	#BBBBBB	0.00896224	Not Significant
12011	ENSMUSG00000046999.3	11.4336	-0.218894	0.689689	-0.31738	0.750955	0.979575	1110032F04Rik	No	6.19617	6.77362	18.5065	13.5819	17.9747	5.56849	protein_coding	#BBBBBB	0.00896224	Not Significant
12012	ENSMUSG00000047003.16	643.911	0.0964316	0.0995297	0.968872	0.332609	0.976044	Zfp41	No	627.879	655.106	712.132	630.941	640.468	596.942	protein_coding	#BBBBBB	0.0105307	Not Significant
12013	ENSMUSG00000047013.16	231.754	-0.236976	0.152998	-1.54889	0.121409	0.622765	Fbxo41	No	226.16	224.497	188.027	265.465	227.995	258.378	protein_coding	#BBBBBB	0.205676	Not Significant
12014	ENSMUSG00000047021.15	0.205786	-1.23326	4.08047	-0.302235	0.762473	0.979575	Cfap65	No	0	0	0	1.23472	0	0	protein_coding	#BBBBBB	0.00896224	Not Significant
12015	ENSMUSG00000047022.19	47.7075	-0.53533	0.311066	-1.72095	0.0852599	0.507922	Mipol1	No	43.3732	38.7064	34.7923	65.4401	48.248	55.6849	protein_coding	#BBBBBB	0.294203	Not Significant
12016	ENSMUSG00000047025.6	0.308993	-0.271479	3.86887	-0.07017	0.944058	0.981526	Ccer1	No	0	0	0.740262	0	0	1.1137	protein_coding	#BBBBBB	0.00809835	Not Significant
12017	ENSMUSG00000047026.10	1.23565	-3.89954	2.12242	-1.83731	0.0661642	0.436111	Acsm4	No	0	0	0	1.23472	2.83812	3.3411	protein_coding	#BBBBBB	0.360403	Not Significant
12018	ENSMUSG00000047030.16	120.636	0.21598	0.19565	1.10391	0.269631	0.903061	Spata2	No	127.021	138.375	123.624	111.125	107.848	115.825	protein_coding	#BBBBBB	0.0442831	Not Significant
12019	ENSMUSG00000047033.3	10.8416	0.153164	0.658099	0.232736	0.815966	0.979575	Pcdhb15	No	7.22887	10.6443	16.2858	6.17359	11.3525	13.3644	protein_coding	#BBBBBB	0.00896224	Not Significant
12020	ENSMUSG00000047036.9	863.759	0.0393414	0.0940876	0.418136	0.675847	0.979575	Zfp445	No	803.437	860.25	960.86	855.66	863.733	838.615	protein_coding	#BBBBBB	0.00896224	Not Significant
12021	ENSMUSG00000047037.6	83.0519	0.106873	0.241583	0.442386	0.65821	0.979575	Nipa1	No	82.6156	93.863	82.1691	85.1956	89.8737	64.5945	protein_coding	#BBBBBB	0.00896224	Not Significant
12022	ENSMUSG00000047040.10	1.13387	-3.76142	2.3831	-1.57837	0.11448	0.602447	Prr15l	No	0	0	0	1.23472	0	5.56849	protein_coding	#BBBBBB	0.220081	Not Significant
12023	ENSMUSG00000047044.8	153.881	0.407394	0.179734	2.26666	0.0234112	0.214256	D030056L22Rik	No	187.95	175.147	164.338	117.298	143.798	134.758	protein_coding	#BBBBBB	0.669067	Not Significant
12024	ENSMUSG00000047045.18	207.739	-0.551167	0.166798	-3.30439	0.000951843	0.0184783	Tmem164	Yes	139.414	193.532	171.741	271.638	231.779	238.331	protein_coding	#3c8abe	1.73334	Downregulated
12025	ENSMUSG00000047046.9	0.161277	0.690293	4.08047	0.16917	0.865663	0.979575	1700031F10Rik	No	0	0.96766	0	0	0	0	antisense	#BBBBBB	0.00896224	Not Significant
12026	ENSMUSG00000047048.5	0.172116	0.690293	4.08047	0.16917	0.865663	0.979575	Or10aa3	No	1.0327	0	0	0	0	0	protein_coding	#BBBBBB	0.00896224	Not Significant
12027	ENSMUSG00000047050.3	0.123377	0.690293	4.08047	0.16917	0.865663	0.979575	Or8b50	No	0	0	0.740262	0	0	0	protein_coding	#BBBBBB	0.00896224	Not Significant
12028	ENSMUSG00000047067.8	15.4021	0.200375	0.529437	0.378468	0.705083	0.979575	Dusp28	No	17.5558	16.4502	15.5455	13.5819	17.0287	12.2507	protein_coding	#BBBBBB	0.00896224	Not Significant
12029	ENSMUSG00000047084.9	104.823	0.298777	0.208682	1.43174	0.152219	0.698817	Ngrn	No	109.466	121.925	115.481	96.3081	95.5499	90.2096	protein_coding	#BBBBBB	0.155636	Not Significant
12030	ENSMUSG00000047085.15	1017.55	0.361732	0.0888291	4.07223	4.65657e-05	0.00137884	Lrrc4b	Yes	1053.35	1196.03	1182.94	921.1	911.035	840.842	protein_coding	#df755d	2.86049	Upregulated
12031	ENSMUSG00000047090.14	28.8965	0.153216	0.38649	0.39643	0.691788	0.979575	Tmem198b	No	32.0135	29.0298	30.3507	25.9291	29.3272	26.7288	protein_coding	#BBBBBB	0.00896224	Not Significant
12032	ENSMUSG00000047094.10	0.172116	0.690293	4.08047	0.16917	0.865663	0.979575	Ofcc1	No	1.0327	0	0	0	0	0	protein_coding	#BBBBBB	0.00896224	Not Significant
12033	ENSMUSG00000047098.19	90.493	0.0179965	0.2282	0.0788629	0.937142	0.981526	Rnf31	No	93.9752	81.2835	97.7146	96.3081	94.6039	79.0726	protein_coding	#BBBBBB	0.00809835	Not Significant
12034	ENSMUSG00000047115.16	5.55859	0.0852799	0.885299	0.0963289	0.923259	0.981526	Fam221a	No	3.09809	5.80596	8.14288	6.17359	5.67623	4.45479	protein_coding	#BBBBBB	0.00809835	Not Significant
12035	ENSMUSG00000047117.14	0.123377	0.690293	4.08047	0.16917	0.865663	0.979575	Ankdd1b	No	0	0	0.740262	0	0	0	protein_coding	#BBBBBB	0.00896224	Not Significant
12036	ENSMUSG00000047123.9	9.43725	0.442853	0.692215	0.639762	0.522327	0.979575	Ticam1	No	9.29426	10.6443	12.5845	6.17359	5.67623	12.2507	protein_coding	#BBBBBB	0.00896224	Not Significant
12037	ENSMUSG00000047126.18	3208.77	-0.0614294	0.0655738	-0.936797	0.348863	0.979575	Cltc	No	3279.84	3037.49	3103.18	3404.12	3143.69	3284.3	protein_coding	#BBBBBB	0.00896224	Not Significant
12038	ENSMUSG00000047129.12	0.157673	-1.23326	4.08047	-0.302235	0.762473	0.979575	1700113H08Rik	No	0	0	0	0	0.946039	0	protein_coding	#BBBBBB	0.00896224	Not Significant
12039	ENSMUSG00000047139.10	3767.27	0.263358	0.0648953	4.05819	4.94536e-05	0.00145398	Cd24a	Yes	4199.97	4079.66	4051.45	3299.17	3321.54	3651.82	protein_coding	#df755d	2.83744	Upregulated
12040	ENSMUSG00000047141.6	122.044	0.0546483	0.213315	0.256186	0.797807	0.979575	Zfp654	No	148.708	128.699	96.9743	109.89	127.715	120.279	protein_coding	#BBBBBB	0.00896224	Not Significant
12041	ENSMUSG00000047143.4	52.0236	0.0660172	0.293646	0.224819	0.82212	0.979575	Dmrta2	No	47.504	57.092	54.7794	56.7971	49.194	46.7753	protein_coding	#BBBBBB	0.00896224	Not Significant
12042	ENSMUSG00000047146.18	427.076	-0.0225287	0.13267	-0.16981	0.865159	0.979575	Tet1	No	479.17	343.519	447.858	442.029	407.743	442.138	protein_coding	#BBBBBB	0.00896224	Not Significant
12043	ENSMUSG00000047150.9	0.333393	1.71112	3.71739	0.460301	0.6453	0.979575	Cimip3	No	1.0327	0.96766	0	0	0	0	protein_coding	#BBBBBB	0.00896224	Not Significant
12044	ENSMUSG00000047153.5	70.9765	0.176022	0.253925	0.693206	0.48818	0.979575	Khnyn	No	83.6483	71.6069	71.0651	65.4401	72.845	61.2534	protein_coding	#BBBBBB	0.00896224	Not Significant
12045	ENSMUSG00000047155.14	16.9689	-0.266583	0.536509	-0.496884	0.619271	0.979575	Cyp4x1	No	18.5885	11.6119	16.2858	13.5819	28.3812	13.3644	protein_coding	#BBBBBB	0.00896224	Not Significant
12046	ENSMUSG00000047171.9	1.13526	-2.61692	2.26903	-1.15332	0.248778	0.876896	Helt	No	0	0.96766	0	0	4.73019	1.1137	protein_coding	#BBBBBB	0.0570517	Not Significant
12047	ENSMUSG00000047180.9	1.1235	1.02721	2.07531	0.494967	0.620623	0.979575	Neurl3	No	2.06539	0.96766	1.48052	0	0	2.2274	protein_coding	#BBBBBB	0.00896224	Not Significant
12048	ENSMUSG00000047181.13	1090.98	0.285073	0.0812947	3.50666	0.000453764	0.00973481	Samd14	Yes	1195.86	1226.03	1174.8	934.682	999.963	1014.58	protein_coding	#df755d	2.01167	Upregulated
12049	ENSMUSG00000047187.10	963.86	0.339589	0.0874867	3.88161	0.000103767	0.00272779	Rab2a	Yes	1012.04	1089.59	1128.16	811.21	859.003	883.163	protein_coding	#df755d	2.56419	Upregulated
12050	ENSMUSG00000047193.17	501.608	-0.332229	0.13289	-2.50003	0.0124182	0.134575	Dync2h1	No	539.067	395.773	398.261	587.726	498.562	590.26	protein_coding	#BBBBBB	0.871037	Not Significant
12051	ENSMUSG00000047197.2	1.27788	1.22732	2.0029	0.612771	0.540028	0.979575	Gjd3	No	3.09809	0	2.22079	1.23472	0	1.1137	protein_coding	#BBBBBB	0.00896224	Not Significant
12052	ENSMUSG00000047205.13	146.475	0.060166	0.201092	0.299196	0.76479	0.979575	Dusp18	No	158.002	152.89	136.948	174.095	108.794	148.122	protein_coding	#BBBBBB	0.00896224	Not Significant
12053	ENSMUSG00000047213.15	550.986	-0.0218083	0.109905	-0.198429	0.842709	0.979575	Ythdf3	No	561.786	506.086	570.742	587.726	500.454	579.123	protein_coding	#BBBBBB	0.00896224	Not Significant
12054	ENSMUSG00000047215.15	1285.1	0.032486	0.0795506	0.408368	0.683003	0.979575	Rpl9	No	1361.09	1260.86	1276.21	1305.1	1204.31	1303.03	protein_coding	#BBBBBB	0.00896224	Not Significant
12055	ENSMUSG00000047216.9	0.762636	-3.18657	2.71258	-1.17474	0.240099	0.862209	Cdh19	No	0	0	0	1.23472	0	3.3411	protein_coding	#BBBBBB	0.0643876	Not Significant
12056	ENSMUSG00000047220.6	7.49038	0.695943	0.799137	0.870868	0.383826	0.979575	Iho1	No	4.13078	8.70894	14.8052	4.93887	5.67623	6.68219	protein_coding	#BBBBBB	0.00896224	Not Significant
12057	ENSMUSG00000047221.6	20.4164	-0.108427	0.47221	-0.229616	0.81839	0.979575	Fam185a	No	20.6539	19.3532	19.2468	14.8166	28.3812	20.0466	protein_coding	#BBBBBB	0.00896224	Not Significant
12058	ENSMUSG00000047225.9	0.493508	2.32803	3.45605	0.673611	0.500559	0.979575	Or56a4	No	0	0	2.96105	0	0	0	protein_coding	#BBBBBB	0.00896224	Not Significant
12059	ENSMUSG00000047227.6	22.1723	0.460512	0.448694	1.02634	0.304732	0.947939	Gm527	No	23.752	25.1592	28.13	19.7555	21.7589	14.4781	protein_coding	#BBBBBB	0.0232197	Not Significant
12060	ENSMUSG00000047228.10	0.878239	-2.20623	2.31427	-0.953316	0.34043	0.979575	A2ml1	No	0	0	0.740262	2.46944	0.946039	1.1137	protein_coding	#BBBBBB	0.00896224	Not Significant
12061	ENSMUSG00000047230.7	0.442327	0.557697	3.13265	0.178027	0.858701	0.979575	Cldn2	No	0	0.96766	0.740262	0	0.946039	0	protein_coding	#BBBBBB	0.00896224	Not Significant
12062	ENSMUSG00000047237.14	0.172116	0.690293	4.08047	0.16917	0.865663	0.979575	Fbxw21	No	1.0327	0	0	0	0	0	protein_coding	#BBBBBB	0.00896224	Not Significant
12063	ENSMUSG00000047238.5	235.116	0.395688	0.147264	2.68694	0.00721109	0.0909938	Mageh1	No	261.272	261.268	279.079	202.494	219.481	187.101	protein_coding	#BBBBBB	1.04099	Not Significant
12064	ENSMUSG00000047242.15	35.0625	0.105073	0.366929	0.286357	0.774604	0.979575	Taf9b	No	32.0135	36.7711	39.9741	29.6332	27.4351	44.5479	protein_coding	#BBBBBB	0.00896224	Not Significant
12065	ENSMUSG00000047246.8	731.148	-1.28808	0.104861	-12.2838	1.10727e-34	5.02562e-32	H2bc6	Yes	430.634	396.741	445.638	1149.52	1025.51	938.848	protein_coding	#3c8abe	31.2988	Downregulated
12066	ENSMUSG00000047248.21	585.603	-0.0296339	0.111825	-0.265002	0.791008	0.979575	C2cd3	No	621.682	542.857	572.963	639.584	518.429	618.103	protein_coding	#BBBBBB	0.00896224	Not Significant
12067	ENSMUSG00000047250.14	2.46125	-0.444979	1.30577	-0.340778	0.733271	0.979575	Ptgs1	No	3.09809	0.96766	2.22079	2.46944	3.78415	2.2274	protein_coding	#BBBBBB	0.00896224	Not Significant
12068	ENSMUSG00000047259.4	9.41308	-0.836712	0.719099	-1.16356	0.244604	0.870208	Mc4r	No	7.22887	8.70894	4.44157	17.2861	13.2445	5.56849	protein_coding	#BBBBBB	0.0603767	Not Significant
12069	ENSMUSG00000047260.5	106.869	0.445426	0.214233	2.07917	0.0376018	0.299604	Emc6	No	113.596	113.216	142.13	96.3081	87.9816	87.9822	protein_coding	#BBBBBB	0.523452	Not Significant
12070	ENSMUSG00000047261.10	594.959	-0.671161	0.104833	-6.4022	1.53157e-10	1.23239e-08	Gap43	Yes	449.222	421.9	504.118	718.606	727.504	748.405	protein_coding	#3c8abe	7.90925	Downregulated
12071	ENSMUSG00000047264.9	375.426	0.202179	0.127835	1.58156	0.11375	0.600766	Zfp358	No	375.901	404.482	422.69	372.885	304.624	371.975	protein_coding	#BBBBBB	0.221295	Not Significant
12072	ENSMUSG00000047281.4	10.1044	0.209689	0.698799	0.300071	0.764123	0.979575	Sfn	No	4.13078	16.4502	11.8442	11.1125	10.4064	6.68219	protein_coding	#BBBBBB	0.00896224	Not Significant
12073	ENSMUSG00000047284.15	1220.84	-0.0919268	0.0852345	-1.07852	0.280803	0.916182	Neurl4	No	1218.58	1210.54	1116.32	1356.96	1173.09	1249.57	protein_coding	#BBBBBB	0.038018	Not Significant
12074	ENSMUSG00000047286.8	0.315346	-1.95172	4.0552	-0.481289	0.630311	0.979575	Or10k2	No	0	0	0	0	1.89208	0	protein_coding	#BBBBBB	0.00896224	Not Significant
12075	ENSMUSG00000047293.8	0.157673	-1.23326	4.08047	-0.302235	0.762473	0.979575	Gpr15	No	0	0	0	0	0.946039	0	protein_coding	#BBBBBB	0.00896224	Not Significant
12076	ENSMUSG00000047298.4	0.123377	0.690293	4.08047	0.16917	0.865663	0.979575	Kcnv2	No	0	0	0.740262	0	0	0	protein_coding	#BBBBBB	0.00896224	Not Significant
12077	ENSMUSG00000047307.3	4.46498	0.714655	1.06173	0.673102	0.500883	0.979575	Pcdhb13	No	4.13078	6.77362	5.9221	0	6.62227	3.3411	protein_coding	#BBBBBB	0.00896224	Not Significant
12078	ENSMUSG00000047330.9	1.19099	1.38769	2.03581	0.681638	0.495468	0.979575	Kcne4	No	2.06539	0.96766	2.22079	0	1.89208	0	protein_coding	#BBBBBB	0.00896224	Not Significant
12079	ENSMUSG00000047342.18	195.928	-0.00417903	0.155233	-0.026921	0.978523	0.992351	Zfp286	No	191.049	201.273	194.689	197.555	200.56	190.442	protein_coding	#BBBBBB	0.00333488	Not Significant
12080	ENSMUSG00000047343.5	1.73637	-0.859884	1.56731	-0.548637	0.583254	0.979575	Mettl21c	No	1.0327	1.93532	0.740262	3.70416	1.89208	1.1137	protein_coding	#BBBBBB	0.00896224	Not Significant
12081	ENSMUSG00000047344.10	59.7948	0.532951	0.2849	1.87066	0.0613923	0.416813	Lancl3	No	66.0925	72.5745	73.2859	58.0318	52.0321	36.752	protein_coding	#BBBBBB	0.380058	Not Significant
12082	ENSMUSG00000047347.8	23.3497	-0.335055	0.476638	-0.702955	0.482084	0.979575	Tdg-ps	No	26.8501	13.5472	21.4676	22.2249	17.0287	38.9794	Unknown	#BBBBBB	0.00896224	Not Significant
12083	ENSMUSG00000047352.7	0.246754	1.34395	4.06162	0.33089	0.740728	0.979575	Or10d5j	No	0	0	1.48052	0	0	0	protein_coding	#BBBBBB	0.00896224	Not Significant
12084	ENSMUSG00000047361.17	2.7284	-0.939199	1.27117	-0.738846	0.46	0.979575	Gm973	No	2.06539	2.90298	0.740262	3.70416	4.73019	2.2274	protein_coding	#BBBBBB	0.00896224	Not Significant
12085	ENSMUSG00000047363.5	1.10488	1.03614	1.99317	0.519842	0.603173	0.979575	Cstad	No	1.0327	1.93532	1.48052	1.23472	0.946039	0	protein_coding	#BBBBBB	0.00896224	Not Significant
12086	ENSMUSG00000047368.5	84.6746	0.226602	0.25763	0.879565	0.379095	0.979575	Abhd17b	No	82.6156	72.5745	117.702	91.3692	74.737	69.0493	protein_coding	#BBBBBB	0.00896224	Not Significant
12087	ENSMUSG00000047370.6	58.935	-0.16003	0.283656	-0.564169	0.572639	0.979575	Gm7367	No	59.8963	63.8656	43.6755	64.2054	59.6004	62.3671	Unknown	#BBBBBB	0.00896224	Not Significant
12088	ENSMUSG00000047371.8	175.281	0.248195	0.170703	1.45396	0.145956	0.68405	Zfp768	No	171.427	199.338	199.871	169.156	169.341	142.553	protein_coding	#BBBBBB	0.164912	Not Significant
12089	ENSMUSG00000047379.8	77.2798	0.00105387	0.252267	0.00417759	0.996667	0.998767	B4gat1	No	67.1252	73.5422	90.312	90.1345	69.0608	73.5041	protein_coding	#BBBBBB	0.000535999	Not Significant
12090	ENSMUSG00000047384.4	1.48914	0.948914	1.73818	0.545924	0.585118	0.979575	A730013G03Rik	No	1.0327	1.93532	2.96105	0	1.89208	1.1137	TEC	#BBBBBB	0.00896224	Not Significant
12091	ENSMUSG00000047388.11	197.744	0.115749	0.177442	0.652321	0.514194	0.979575	Atmin	No	160.068	233.206	223.559	170.391	204.344	194.897	protein_coding	#BBBBBB	0.00896224	Not Significant
12092	ENSMUSG00000047394.10	0.123377	0.690293	4.08047	0.16917	0.865663	0.979575	Cimap1b	No	0	0	0.740262	0	0	0	protein_coding	#BBBBBB	0.00896224	Not Significant
12093	ENSMUSG00000047407.18	27.2545	0.523862	0.448416	1.16825	0.242706	0.867143	Tgif1	No	40.2751	39.6741	17.026	17.2861	23.651	25.6151	protein_coding	#BBBBBB	0.0619091	Not Significant
12094	ENSMUSG00000047409.14	28.888	0.361476	0.406789	0.888608	0.374214	0.979575	Ctdspl	No	35.1116	37.7388	25.1689	19.7555	32.1653	23.3877	protein_coding	#BBBBBB	0.00896224	Not Significant
12095	ENSMUSG00000047412.17	359.453	-0.100039	0.146131	-0.684586	0.493605	0.979575	Zbtb44	No	308.776	368.679	363.469	304.976	364.225	446.593	protein_coding	#BBBBBB	0.00896224	Not Significant
12096	ENSMUSG00000047414.7	353.92	0.0762515	0.131286	0.580804	0.561372	0.979575	Flrt2	No	383.13	337.713	369.391	304.976	339.628	388.681	protein_coding	#BBBBBB	0.00896224	Not Significant
12097	ENSMUSG00000047415.13	3.14497	1.28711	1.31047	0.982177	0.326013	0.968907	Gpr68	No	1.0327	4.8383	7.40262	3.70416	1.89208	0	protein_coding	#BBBBBB	0.0137179	Not Significant
12098	ENSMUSG00000047417.19	431.443	-0.0650903	0.11879	-0.547946	0.583729	0.979575	Rexo1	No	408.947	404.482	450.079	486.479	433.286	405.386	protein_coding	#BBBBBB	0.00896224	Not Significant
12099	ENSMUSG00000047419.6	6.22812	1.01418	1.00265	1.0115	0.311775	0.954113	Cmya5	No	2.06539	16.4502	6.66236	0	6.62227	5.56849	protein_coding	#BBBBBB	0.0204	Not Significant
12100	ENSMUSG00000047420.9	0.411573	-2.28173	3.73602	-0.610739	0.541373	0.979575	Fam180a	No	0	0	0	2.46944	0	0	protein_coding	#BBBBBB	0.00896224	Not Significant
12101	ENSMUSG00000047423.11	74.5297	-0.627648	0.257305	-2.43932	0.0147151	0.153226	AI837181	No	59.8963	52.2537	62.9223	109.89	77.5752	84.6411	protein_coding	#BBBBBB	0.814669	Not Significant
12102	ENSMUSG00000047428.15	30.9567	-0.110665	0.375635	-0.294608	0.768294	0.979575	Dlk2	No	25.8174	33.8681	29.6105	30.868	32.1653	33.411	protein_coding	#BBBBBB	0.00896224	Not Significant
12103	ENSMUSG00000047434.15	52.4262	0.204617	0.319782	0.639864	0.522261	0.979575	Xxylt1	No	64.0271	67.7362	37.0131	53.0929	42.5717	50.1164	protein_coding	#BBBBBB	0.00896224	Not Significant
12104	ENSMUSG00000047443.15	0.527804	0.968999	3.14491	0.308117	0.757993	0.979575	Erfe	No	0	0	2.22079	0	0.946039	0	protein_coding	#BBBBBB	0.00896224	Not Significant
12105	ENSMUSG00000047446.19	246.713	-0.0341061	0.150847	-0.226097	0.821126	0.979575	Arl4a	No	220.997	243.85	266.494	218.545	268.675	261.719	protein_coding	#BBBBBB	0.00896224	Not Significant
12106	ENSMUSG00000047454.13	283.47	0.0839504	0.140401	0.597935	0.549883	0.979575	Gphn	No	316.005	291.266	267.975	304.976	261.107	259.492	protein_coding	#BBBBBB	0.00896224	Not Significant
12107	ENSMUSG00000047459.15	526.751	0.0220963	0.113142	0.195298	0.84516	0.979575	Dynlrb1	No	580.375	500.28	513.002	475.367	521.267	570.214	protein_coding	#BBBBBB	0.00896224	Not Significant
12108	ENSMUSG00000047466.11	130.97	-0.054179	0.205408	-0.263762	0.791963	0.979575	Ark2n	No	117.727	121.925	145.091	121.002	116.363	163.714	protein_coding	#BBBBBB	0.00896224	Not Significant
12109	ENSMUSG00000047473.15	204.004	0.116119	0.158856	0.730968	0.464799	0.979575	Zfp30	No	200.343	232.238	203.572	214.841	182.585	190.442	protein_coding	#BBBBBB	0.00896224	Not Significant
12110	ENSMUSG00000047485.7	0.941421	-0.824816	2.38268	-0.346171	0.729214	0.979575	Klhl34	No	2.06539	0	0	2.46944	0	1.1137	protein_coding	#BBBBBB	0.00896224	Not Significant
12111	ENSMUSG00000047492.6	0.161277	0.690293	4.08047	0.16917	0.865663	0.979575	Inhbe	No	0	0.96766	0	0	0	0	protein_coding	#BBBBBB	0.00896224	Not Significant
12112	ENSMUSG00000047495.16	1054.7	0.543625	0.0867615	6.26574	3.71066e-10	2.85908e-08	Dlgap2	Yes	1356.96	1214.41	1183.68	844.548	866.571	862.003	protein_coding	#df755d	7.54377	Upregulated
12113	ENSMUSG00000047496.7	278.979	0.208742	0.141734	1.47278	0.140811	0.669879	Rnf152	No	323.234	276.751	297.585	240.77	245.97	289.562	protein_coding	#BBBBBB	0.174004	Not Significant
12114	ENSMUSG00000047497.11	25.4557	0.736881	0.434076	1.69759	0.0895859	0.522549	Adamts12	No	26.8501	26.1268	42.1949	20.9902	19.8668	16.7055	protein_coding	#BBBBBB	0.281873	Not Significant
12115	ENSMUSG00000047501.4	0.926978	-2.20572	2.2799	-0.967465	0.333312	0.976044	Cldn4	No	1.0327	0	0	2.46944	0.946039	1.1137	protein_coding	#BBBBBB	0.0105307	Not Significant
12116	ENSMUSG00000047502.15	0.919743	-0.887696	2.40192	-0.369577	0.711698	0.979575	Mroh7	No	0	1.93532	0	2.46944	0	1.1137	protein_coding	#BBBBBB	0.00896224	Not Significant
12117	ENSMUSG00000047507.14	8.87539	-2.54952	0.828028	-3.07903	0.00207675	0.0345111	Baiap3	Yes	3.09809	0	4.44157	14.8166	14.1906	16.7055	protein_coding	#3c8abe	1.46204	Downregulated
12118	ENSMUSG00000047509.2	2.49587	-0.0704122	1.3207	-0.0533142	0.957482	0.985007	Gm6776	No	4.13078	0.96766	2.22079	3.70416	2.83812	1.1137	processed_pseudogene	#BBBBBB	0.00656052	Not Significant
12119	ENSMUSG00000047511.7	0.370131	1.91387	3.87804	0.493515	0.621649	0.979575	Or2v2	No	0	0	2.22079	0	0	0	protein_coding	#BBBBBB	0.00896224	Not Significant
12120	ENSMUSG00000047514.7	620.884	0.324968	0.0966532	3.36221	0.000773206	0.015479	Tspyl1	Yes	692.938	697.683	681.781	530.929	562.893	559.077	protein_coding	#df755d	1.81026	Upregulated
12121	ENSMUSG00000047515.9	5.18088	2.00198	1.06843	1.87375	0.0609648	0.415413	BC049715	No	9.29426	10.6443	5.18183	1.23472	4.73019	0	protein_coding	#BBBBBB	0.38152	Not Significant
12122	ENSMUSG00000047517.14	0.467609	2.21035	3.24036	0.682133	0.495155	0.979575	Dmbt1	No	2.06539	0	0.740262	0	0	0	protein_coding	#BBBBBB	0.00896224	Not Significant
12123	ENSMUSG00000047518.4	0.205786	-1.23326	4.08047	-0.302235	0.762473	0.979575	Slfnl1	No	0	0	0	1.23472	0	0	protein_coding	#BBBBBB	0.00896224	Not Significant
12124	ENSMUSG00000047531.10	0.157673	-1.23326	4.08047	-0.302235	0.762473	0.979575	Rtp2	No	0	0	0	0	0.946039	0	protein_coding	#BBBBBB	0.00896224	Not Significant
12125	ENSMUSG00000047534.18	70.0739	-0.693897	0.310995	-2.23121	0.0256671	0.229904	Mis18bp1	No	67.1252	48.383	45.8962	49.3887	92.7118	116.938	protein_coding	#BBBBBB	0.638454	Not Significant
12126	ENSMUSG00000047539.10	265.796	0.355551	0.141999	2.5039	0.0122832	0.133484	Fbxo28	No	277.795	304.813	312.391	239.535	249.754	210.489	protein_coding	#BBBBBB	0.874571	Not Significant
12127	ENSMUSG00000047544.8	0.161277	0.690293	4.08047	0.16917	0.865663	0.979575	Or51ac3	No	0	0.96766	0	0	0	0	protein_coding	#BBBBBB	0.00896224	Not Significant
12128	ENSMUSG00000047547.15	430.342	0.23065	0.123625	1.86572	0.0620802	0.419495	Cltb	No	497.759	476.089	420.469	442.029	385.984	359.725	protein_coding	#BBBBBB	0.377273	Not Significant
12129	ENSMUSG00000047554.15	142.119	0.12884	0.191634	0.672321	0.501379	0.979575	Tmem41b	No	150.773	168.373	127.325	121.002	143.798	141.44	protein_coding	#BBBBBB	0.00896224	Not Significant
12130	ENSMUSG00000047557.3	35.992	-0.402155	0.365673	-1.09977	0.271434	0.905191	Lxn	No	34.0789	22.2562	36.2728	45.6846	33.1113	44.5479	protein_coding	#BBBBBB	0.04326	Not Significant
12131	ENSMUSG00000047562.4	0.157673	-1.23326	4.08047	-0.302235	0.762473	0.979575	Mmp10	No	0	0	0	0	0.946039	0	protein_coding	#BBBBBB	0.00896224	Not Significant
12132	ENSMUSG00000047565.6	0.343289	-2.0584	3.67571	-0.559999	0.57548	0.979575	Acot10	No	0	0	0	0	0.946039	1.1137	protein_coding	#BBBBBB	0.00896224	Not Significant
12133	ENSMUSG00000047583.10	92.7115	0.214305	0.252268	0.849511	0.395597	0.979575	Tyw3	No	70.2233	115.152	113.26	69.1442	92.7118	95.7781	protein_coding	#BBBBBB	0.00896224	Not Significant
12134	ENSMUSG00000047591.6	2.39626	0.148167	1.41607	0.104633	0.916667	0.981526	Mafa	No	4.13078	1.93532	1.48052	4.93887	1.89208	0	protein_coding	#BBBBBB	0.00809835	Not Significant
12135	ENSMUSG00000047592.18	0.157673	-1.23326	4.08047	-0.302235	0.762473	0.979575	Nxpe5	No	0	0	0	0	0.946039	0	protein_coding	#BBBBBB	0.00896224	Not Significant
12136	ENSMUSG00000047603.10	81.9304	0.402464	0.246681	1.63151	0.102782	0.565457	Zfp235	No	107.4	90.9601	82.1691	71.6137	80.4133	59.026	protein_coding	#BBBBBB	0.2476	Not Significant
12137	ENSMUSG00000047604.4	70.0415	0.37451	0.262072	1.42904	0.152993	0.700437	Frat2	No	65.0598	78.3805	93.273	61.7359	60.5465	61.2534	protein_coding	#BBBBBB	0.154631	Not Significant
12138	ENSMUSG00000047613.11	62.1035	0.542838	0.283481	1.9149	0.0555054	0.392102	A430005L14Rik	No	85.7137	73.5422	62.182	54.3276	56.7623	40.0931	protein_coding	#BBBBBB	0.406601	Not Significant
12139	ENSMUSG00000047617.12	28.4019	0.309651	0.397727	0.77855	0.436245	0.979575	Paxx	No	29.9482	27.0945	37.0131	24.6944	22.7049	28.9562	protein_coding	#BBBBBB	0.00896224	Not Significant
12140	ENSMUSG00000047632.12	49.77	-0.373793	0.309734	-1.20682	0.227501	0.843221	Fgfbp3	No	55.7655	37.7388	37.0131	53.0929	54.8702	60.1397	protein_coding	#BBBBBB	0.0740586	Not Significant
12141	ENSMUSG00000047635.7	54.2592	0.328464	0.285817	1.14921	0.250469	0.87838	Mtrfr	No	60.929	58.0596	62.182	45.6846	46.3559	52.3438	protein_coding	#BBBBBB	0.0563174	Not Significant
12142	ENSMUSG00000047642.16	0.157673	-1.23326	4.08047	-0.302235	0.762473	0.979575	D930020B18Rik	No	0	0	0	0	0.946039	0	protein_coding	#BBBBBB	0.00896224	Not Significant
12143	ENSMUSG00000047643.6	9.0724	-1.68585	0.83631	-2.01582	0.0438183	0.33434	Gm5454	No	9.29426	0	3.70131	16.0513	7.56831	17.8192	Unknown	#BBBBBB	0.475811	Not Significant
12144	ENSMUSG00000047648.14	219.619	0.101322	0.155547	0.651391	0.514794	0.979575	Fbxo30	No	224.095	241.915	215.416	240.77	193.938	201.579	protein_coding	#BBBBBB	0.00896224	Not Significant
12145	ENSMUSG00000047649.10	169.824	0.0623463	0.175556	0.355135	0.722488	0.979575	Polr1g	No	166.264	188.694	166.559	143.227	188.262	165.941	protein_coding	#BBBBBB	0.00896224	Not Significant
12146	ENSMUSG00000047654.7	0.51478	-1.24776	2.9759	-0.419287	0.675006	0.979575	Tssk6	No	0	0	0.740262	1.23472	0	1.1137	protein_coding	#BBBBBB	0.00896224	Not Significant
12147	ENSMUSG00000047656.10	23.1458	0.536797	0.444972	1.20636	0.227679	0.843465	Trpt1	No	20.6539	30.9651	30.3507	22.2249	17.9747	16.7055	protein_coding	#BBBBBB	0.0739332	Not Significant
12148	ENSMUSG00000047657.7	0.735635	-0.20838	2.62542	-0.0793703	0.936738	0.981526	Crry-ps	No	2.06539	0	0	1.23472	0	1.1137	processed_pseudogene	#BBBBBB	0.00809835	Not Significant
12149	ENSMUSG00000047658.7	125.182	0.416553	0.205801	2.02406	0.0429641	0.329467	Gal3st3	No	153.872	142.246	133.247	127.176	108.794	85.7548	protein_coding	#BBBBBB	0.482188	Not Significant
12150	ENSMUSG00000047669.9	29.8808	0.198216	0.397717	0.498385	0.618213	0.979575	Msl3l2	No	22.7193	31.9328	40.7144	30.868	27.4351	25.6151	protein_coding	#BBBBBB	0.00896224	Not Significant
12151	ENSMUSG00000047675.16	2487.56	0.252646	0.0685843	3.68374	0.00022984	0.00543237	Rps8	Yes	2595.16	2809.12	2710.1	2316.33	2332.93	2161.69	protein_coding	#df755d	2.26501	Upregulated
12152	ENSMUSG00000047676.7	224.258	-0.190708	0.167746	-1.13688	0.255587	0.886002	Rpsa-ps10	No	185.885	249.656	192.468	249.413	205.29	262.833	Unknown	#BBBBBB	0.0525654	Not Significant
12153	ENSMUSG00000047686.10	1.27137	-3.93474	2.30106	-1.70997	0.0872718	0.515049	Rtl3	No	0	0	0	0	0.946039	6.68219	protein_coding	#BBBBBB	0.288151	Not Significant
12154	ENSMUSG00000047694.13	132.392	-0.211146	0.200444	-1.05339	0.292162	0.930971	Yipf6	No	102.237	124.828	140.65	123.472	149.474	153.69	protein_coding	#BBBBBB	0.0310639	Not Significant
12155	ENSMUSG00000047696.17	0.123377	0.690293	4.08047	0.16917	0.865663	0.979575	Ccdc144b	No	0	0	0.740262	0	0	0	protein_coding	#BBBBBB	0.00896224	Not Significant
12156	ENSMUSG00000047702.3	2.04156	0.526765	1.54333	0.341316	0.732865	0.979575	Or2y16	No	1.0327	4.8383	1.48052	0	3.78415	1.1137	protein_coding	#BBBBBB	0.00896224	Not Significant
12157	ENSMUSG00000047710.9	569.967	-0.0666169	0.108521	-0.613861	0.539307	0.979575	Champ1	No	555.59	547.696	566.3	561.797	533.566	654.855	protein_coding	#BBBBBB	0.00896224	Not Significant
12158	ENSMUSG00000047712.9	35.0988	-0.120227	0.386594	-0.31099	0.755808	0.979575	Ust	No	20.6539	47.4154	32.5715	41.9804	31.2193	36.752	protein_coding	#BBBBBB	0.00896224	Not Significant
12159	ENSMUSG00000047714.15	366.41	0.448537	0.12909	3.4746	0.000511612	0.0108004	Ppp1r2	Yes	458.517	368.679	441.196	304.976	299.894	325.2	protein_coding	#df755d	1.96656	Upregulated
12160	ENSMUSG00000047719.3	23.7352	-0.129662	0.444463	-0.291727	0.770496	0.979575	Ubiad1	No	14.4577	25.1592	28.13	22.2249	24.597	27.8425	protein_coding	#BBBBBB	0.00896224	Not Significant
12161	ENSMUSG00000047721.9	64.9234	0.365134	0.280991	1.29945	0.193789	0.783029	Bola2	No	75.3867	65.8009	78.4678	39.511	62.4385	67.9356	protein_coding	#BBBBBB	0.106222	Not Significant
12162	ENSMUSG00000047730.18	0.371233	-2.15487	3.89077	-0.55384	0.579688	0.979575	Fcgbp	No	0	0	0	0	0	2.2274	protein_coding	#BBBBBB	0.00896224	Not Significant
12163	ENSMUSG00000047731.18	466.89	0.0564332	0.113666	0.496482	0.619555	0.979575	Wbp1l	No	523.576	456.736	448.599	451.907	442.746	477.777	protein_coding	#BBBBBB	0.00896224	Not Significant
12164	ENSMUSG00000047733.11	0.185616	-1.23326	4.08047	-0.302235	0.762473	0.979575	Tmem262	No	0	0	0	0	0	1.1137	protein_coding	#BBBBBB	0.00896224	Not Significant
12165	ENSMUSG00000047735.15	1.90238	-2.44271	1.70844	-1.42979	0.152777	0.700058	Samd9l	No	1.0327	0	0.740262	1.23472	2.83812	5.56849	protein_coding	#BBBBBB	0.154866	Not Significant
12166	ENSMUSG00000047746.15	0.123377	0.690293	4.08047	0.16917	0.865663	0.979575	Fbxo40	No	0	0	0.740262	0	0	0	protein_coding	#BBBBBB	0.00896224	Not Significant
12167	ENSMUSG00000047747.11	142.551	0.474067	0.188625	2.51327	0.0119616	0.131019	Rnf150	No	182.787	156.761	158.416	103.716	121.093	132.53	protein_coding	#BBBBBB	0.882666	Not Significant
12168	ENSMUSG00000047749.3	186.834	0.214382	0.165732	1.29355	0.195822	0.787081	Zc3hav1l	No	183.82	228.368	190.247	167.922	176.909	173.737	protein_coding	#BBBBBB	0.103981	Not Significant
12169	ENSMUSG00000047757.18	18.7521	-0.614047	0.540602	-1.13586	0.256016	0.886489	Fancb	No	7.22887	19.3532	17.7663	24.6944	31.2193	12.2507	protein_coding	#BBBBBB	0.0523268	Not Significant
12170	ENSMUSG00000047759.7	1.50324	1.63502	1.97092	0.829573	0.40678	0.979575	Hs3st3a1	No	1.0327	5.80596	0	1.23472	0.946039	0	protein_coding	#BBBBBB	0.00896224	Not Significant
12171	ENSMUSG00000047766.16	714.974	-0.036887	0.0926373	-0.398187	0.690492	0.979575	Lrrc49	No	682.611	726.713	708.431	722.31	749.263	700.516	protein_coding	#BBBBBB	0.00896224	Not Significant
12172	ENSMUSG00000047767.18	13.3566	-0.468209	0.642095	-0.729189	0.465886	0.979575	Atg16l2	No	3.09809	19.3532	11.1039	12.3472	14.1906	20.0466	protein_coding	#BBBBBB	0.00896224	Not Significant
12173	ENSMUSG00000047773.16	17.6682	-2.77864	0.583378	-4.76301	1.90727e-06	7.79217e-05	Ankfn1	Yes	5.16348	3.87064	4.44157	35.8068	25.543	31.1836	protein_coding	#3c8abe	4.10834	Downregulated
12174	ENSMUSG00000047777.10	83.6089	0.190845	0.235364	0.81085	0.417452	0.979575	Phf13	No	88.8118	80.3158	97.7146	82.7262	71.8989	80.1863	protein_coding	#BBBBBB	0.00896224	Not Significant
12175	ENSMUSG00000047786.13	95.9575	0.0496003	0.222082	0.223343	0.823269	0.979575	Lix1	No	91.9099	110.313	91.0522	91.3692	103.118	87.9822	protein_coding	#BBBBBB	0.00896224	Not Significant
12176	ENSMUSG00000047787.9	145.424	0.0581636	0.1835	0.316968	0.751268	0.979575	Flrt1	No	156.97	146.117	142.871	132.115	160.827	133.644	protein_coding	#BBBBBB	0.00896224	Not Significant
12177	ENSMUSG00000047789.6	68.3104	0.585716	0.268059	2.18503	0.0288869	0.249796	Slc38a9	No	80.5502	68.7039	96.2341	60.5012	54.8702	49.0027	protein_coding	#BBBBBB	0.602414	Not Significant
12178	ENSMUSG00000047793.14	19.684	0.595298	0.475566	1.25177	0.210654	0.81252	Sned1	No	21.6866	27.0945	22.2079	16.0513	13.2445	17.8192	protein_coding	#BBBBBB	0.090166	Not Significant
12179	ENSMUSG00000047794.7	0.172116	0.690293	4.08047	0.16917	0.865663	0.979575	Or52l1	No	1.0327	0	0	0	0	0	protein_coding	#BBBBBB	0.00896224	Not Significant
12180	ENSMUSG00000047797.15	0.728965	-1.77673	2.81572	-0.631005	0.528037	0.979575	Gjb1	No	1.0327	0	0	0	0	3.3411	protein_coding	#BBBBBB	0.00896224	Not Significant
12181	ENSMUSG00000047798.16	0.315346	-1.95172	4.0552	-0.481289	0.630311	0.979575	Cd300lf	No	0	0	0	0	1.89208	0	protein_coding	#BBBBBB	0.00896224	Not Significant
12182	ENSMUSG00000047804.16	136.184	0.109047	0.198755	0.54865	0.583246	0.979575	Akap10	No	155.937	135.472	133.247	138.288	149.474	104.688	protein_coding	#BBBBBB	0.00896224	Not Significant
12183	ENSMUSG00000047810.10	2.11223	-0.133041	1.6305	-0.0815951	0.934969	0.981526	Ccdc88b	No	5.16348	0.96766	0	3.70416	2.83812	0	protein_coding	#BBBBBB	0.00809835	Not Significant
12184	ENSMUSG00000047821.17	20.4317	-0.125053	0.474985	-0.263278	0.792337	0.979575	Trim16	No	24.7847	14.5149	19.2468	23.4597	16.0827	24.5014	protein_coding	#BBBBBB	0.00896224	Not Significant
12185	ENSMUSG00000047822.9	0.205786	-1.23326	4.08047	-0.302235	0.762473	0.979575	Angptl8	No	0	0	0	1.23472	0	0	protein_coding	#BBBBBB	0.00896224	Not Significant
12186	ENSMUSG00000047824.14	187.7	0.0555465	0.165473	0.335683	0.73711	0.979575	Pygo2	No	198.277	199.338	176.182	207.433	171.233	173.737	protein_coding	#BBBBBB	0.00896224	Not Significant
12187	ENSMUSG00000047828.5	1.79157	-4.41018	2.04756	-2.15387	0.0312506	0.263812	A730018C14Rik	No	0	0	0	7.40831	0	3.3411	protein_coding	#BBBBBB	0.578705	Not Significant
12188	ENSMUSG00000047832.10	111.299	0.0125427	0.211753	0.0592324	0.952767	0.983493	Cdca4	No	102.237	122.893	109.559	128.411	95.5499	109.142	protein_coding	#BBBBBB	0.00722878	Not Significant
12189	ENSMUSG00000047841.9	0.161277	0.690293	4.08047	0.16917	0.865663	0.979575	Fndc11	No	0	0.96766	0	0	0	0	protein_coding	#BBBBBB	0.00896224	Not Significant
12190	ENSMUSG00000047842.8	29.5625	-0.574574	0.399019	-1.43997	0.149877	0.69314	Diras2	No	18.5885	31.9328	20.7273	37.0416	31.2193	37.8657	protein_coding	#BBBBBB	0.159179	Not Significant
12191	ENSMUSG00000047843.17	86.7733	-0.0334847	0.240283	-0.139355	0.88917	0.981526	Bri3	No	87.7791	67.7362	101.416	83.9609	91.7657	87.9822	protein_coding	#BBBBBB	0.00809835	Not Significant
12192	ENSMUSG00000047844.4	348.95	0.286991	0.128339	2.2362	0.0253386	0.227664	Bex4	No	360.411	366.743	422.69	318.557	330.167	295.13	Unknown	#BBBBBB	0.642706	Not Significant
12193	ENSMUSG00000047866.21	498.87	-0.0501908	0.106577	-0.470934	0.637688	0.979575	Lonp2	No	521.511	477.057	473.027	495.122	510.861	515.642	protein_coding	#BBBBBB	0.00896224	Not Significant
12194	ENSMUSG00000047867.12	7.96575	1.64884	0.821809	2.00635	0.0448186	0.339476	Gimap6	No	11.3596	8.70894	16.2858	3.70416	6.62227	1.1137	protein_coding	#BBBBBB	0.469191	Not Significant
12195	ENSMUSG00000047875.7	1.00136	-1.12537	2.31711	-0.485678	0.627195	0.979575	Gpr157	No	0	1.93532	0	1.23472	2.83812	0	protein_coding	#BBBBBB	0.00896224	Not Significant
12196	ENSMUSG00000047878.14	2.81281	3.75289	1.63318	2.29791	0.0215671	0.202482	A4galt	No	6.19617	6.77362	2.96105	0	0.946039	0	protein_coding	#BBBBBB	0.693613	Not Significant
12197	ENSMUSG00000047879.18	247.795	-0.0168791	0.14848	-0.113679	0.909492	0.981526	Usp14	No	277.795	215.788	245.767	243.24	246.916	257.264	protein_coding	#BBBBBB	0.00809835	Not Significant
12198	ENSMUSG00000047881.15	49.132	-0.0869192	0.311906	-0.278671	0.780497	0.979575	Rell1	No	38.2097	48.383	56.2599	44.4499	59.6004	47.889	protein_coding	#BBBBBB	0.00896224	Not Significant
12199	ENSMUSG00000047888.11	631.427	-0.0591036	0.102601	-0.576053	0.56458	0.979575	Tnrc6b	No	587.603	639.623	627.002	640.819	594.112	699.403	protein_coding	#BBBBBB	0.00896224	Not Significant
12200	ENSMUSG00000047897.11	1.42102	-0.347735	1.79732	-0.193474	0.846587	0.979575	Ripply2	No	1.0327	1.93532	0.740262	3.70416	0	1.1137	protein_coding	#BBBBBB	0.00896224	Not Significant
12201	ENSMUSG00000047904.7	102.657	-0.21336	0.210872	-1.0118	0.311634	0.953882	Sstr2	No	93.9752	93.863	96.9743	118.533	101.226	111.37	protein_coding	#BBBBBB	0.0205052	Not Significant
12202	ENSMUSG00000047905.11	6.38197	-0.266825	0.815123	-0.327343	0.743409	0.979575	Gm8566	No	6.19617	6.77362	4.44157	7.40831	5.67623	7.79589	processed_pseudogene	#BBBBBB	0.00896224	Not Significant
12203	ENSMUSG00000047907.12	125.279	-1.17791	0.207181	-5.68539	1.30511e-08	7.92674e-07	Tshz2	Yes	83.6483	60.9626	85.1301	191.381	164.611	165.941	protein_coding	#3c8abe	6.10091	Downregulated
12204	ENSMUSG00000047909.12	44.0637	0.80644	0.344794	2.33891	0.0193403	0.186829	Ankrd16	No	52.6674	48.383	66.6236	43.2152	31.2193	22.274	protein_coding	#BBBBBB	0.728555	Not Significant
12205	ENSMUSG00000047910.7	40.8789	-0.153065	0.336726	-0.454568	0.64942	0.979575	Pcdhb16	No	33.0462	45.48	37.7534	43.2152	50.14	35.6384	protein_coding	#BBBBBB	0.00896224	Not Significant
12206	ENSMUSG00000047911.7	2.22966	1.58623	1.69545	0.935582	0.349489	0.979575	Npm2	No	1.0327	0	8.88314	1.23472	0	2.2274	protein_coding	#BBBBBB	0.00896224	Not Significant
12207	ENSMUSG00000047921.19	486.807	-0.318175	0.116699	-2.72647	0.00640164	0.0831305	Trappc9	No	444.059	473.186	384.936	533.398	575.191	510.074	protein_coding	#BBBBBB	1.08024	Not Significant
12208	ENSMUSG00000047935.19	224.033	-0.291794	0.147326	-1.9806	0.0476365	0.35408	Sox1ot	No	209.637	188.694	205.793	250.648	242.186	247.241	sense_overlapping	#BBBBBB	0.450898	Not Significant
12209	ENSMUSG00000047940.14	0.728965	-1.77673	2.81572	-0.631005	0.528037	0.979575	Stpg2	No	1.0327	0	0	0	0	3.3411	protein_coding	#BBBBBB	0.00896224	Not Significant
12210	ENSMUSG00000047945.7	7621.14	0.447801	0.0613991	7.29328	3.02492e-13	3.2186e-11	Marcksl1	Yes	8356.57	9287.6	8739.53	6532.9	6595.78	6214.44	protein_coding	#df755d	10.4923	Upregulated
12211	ENSMUSG00000047959.5	71.5029	0.28852	0.262441	1.09937	0.271606	0.905191	Kcna3	No	81.5829	64.8332	89.5717	59.2665	74.737	59.026	protein_coding	#BBBBBB	0.04326	Not Significant
12212	ENSMUSG00000047963.8	4.27906	-0.342502	1.09646	-0.31237	0.754759	0.979575	Stbd1	No	0	6.77362	4.44157	4.93887	2.83812	6.68219	protein_coding	#BBBBBB	0.00896224	Not Significant
12213	ENSMUSG00000047965.10	31.6052	-0.718037	0.378589	-1.89661	0.0578791	0.403273	Rpl9-ps7	No	23.752	21.2885	26.6494	32.1027	43.5178	42.3205	Unknown	#BBBBBB	0.394401	Not Significant
12214	ENSMUSG00000047976.5	15.8938	-0.109374	0.52064	-0.210077	0.833608	0.979575	Kcna1	No	15.4904	15.4826	14.8052	18.5208	13.2445	17.8192	protein_coding	#BBBBBB	0.00896224	Not Significant
12215	ENSMUSG00000047977.4	0.205786	-1.23326	4.08047	-0.302235	0.762473	0.979575	Synb	No	0	0	0	1.23472	0	0	protein_coding	#BBBBBB	0.00896224	Not Significant
12216	ENSMUSG00000047986.13	6.36372	-0.184374	0.866167	-0.212862	0.831435	0.979575	Palm3	No	6.19617	9.6766	2.22079	6.17359	9.46039	4.45479	protein_coding	#BBBBBB	0.00896224	Not Significant
12217	ENSMUSG00000047988.2	1.22874	-0.780039	1.98975	-0.392028	0.695038	0.979575	4933428G20Rik	No	0	1.93532	0.740262	2.46944	0	2.2274	protein_coding	#BBBBBB	0.00896224	Not Significant
12218	ENSMUSG00000047989.12	102.987	0.321775	0.221197	1.45469	0.145754	0.683542	Ino80c	No	110.498	96.766	135.468	92.6039	94.6039	87.9822	protein_coding	#BBBBBB	0.165235	Not Significant
12219	ENSMUSG00000047992.12	4.43047	-0.703721	0.995461	-0.706929	0.47961	0.979575	Dipk1c	No	3.09809	4.8383	2.22079	7.40831	5.67623	3.3411	protein_coding	#BBBBBB	0.00896224	Not Significant
12220	ENSMUSG00000047996.17	29.4673	-0.74519	0.400668	-1.85987	0.0629043	0.42235	Prrg1	No	21.6866	25.1592	19.2468	46.9193	35.9495	27.8425	protein_coding	#BBBBBB	0.374328	Not Significant
12221	ENSMUSG00000048000.16	1112.82	-0.124657	0.0799056	-1.56005	0.118747	0.614531	Gigyf2	No	1103.95	1019.91	1070.42	1164.34	1152.27	1166.04	protein_coding	#BBBBBB	0.211456	Not Significant
12222	ENSMUSG00000048001.8	56.9417	-1.01891	0.288507	-3.53166	0.000412965	0.00900586	Hes5	Yes	41.3078	32.9004	38.4936	87.665	70.0069	71.2767	protein_coding	#3c8abe	2.04547	Downregulated
12223	ENSMUSG00000048003.13	0.556849	-2.73996	3.3093	-0.827958	0.407694	0.979575	Catsper4	No	0	0	0	0	0	3.3411	protein_coding	#BBBBBB	0.00896224	Not Significant
12224	ENSMUSG00000048004.16	5.16707	-0.995658	0.950294	-1.04774	0.29476	0.934977	Tmem196	No	3.09809	1.93532	5.18183	9.87775	7.56831	3.3411	protein_coding	#BBBBBB	0.029199	Not Significant
12225	ENSMUSG00000048007.5	36.0237	0.056797	0.355881	0.159595	0.8732	0.981526	Timm8a1	No	45.4386	33.8681	31.091	38.2763	34.0574	33.411	protein_coding	#BBBBBB	0.00809835	Not Significant
12226	ENSMUSG00000048012.20	16.6888	0.396901	0.585317	0.678096	0.497711	0.979575	Zfp473	No	22.7193	11.6119	22.9481	6.17359	25.543	11.137	protein_coding	#BBBBBB	0.00896224	Not Significant
12227	ENSMUSG00000048015.5	13.8531	-0.285166	0.569561	-0.500676	0.616599	0.979575	Neurod4	No	9.29426	12.5796	15.5455	13.5819	19.8668	12.2507	protein_coding	#BBBBBB	0.00896224	Not Significant
12228	ENSMUSG00000048022.12	5.7638	-0.478571	0.914087	-0.523551	0.600591	0.979575	Tmem229a	No	3.09809	7.74128	3.70131	7.40831	10.4064	2.2274	protein_coding	#BBBBBB	0.00896224	Not Significant
12229	ENSMUSG00000048027.10	595.804	0.301353	0.0982027	3.06868	0.00215005	0.0354654	Rgmb	Yes	638.206	655.106	679.56	529.694	535.458	536.803	protein_coding	#df755d	1.45019	Upregulated
12230	ENSMUSG00000048029.12	1.3522	-0.949028	1.91292	-0.496115	0.619813	0.979575	Eno4	No	2.06539	0	0.740262	2.46944	2.83812	0	protein_coding	#BBBBBB	0.00896224	Not Significant
12231	ENSMUSG00000048038.9	11.6813	-2.09322	0.736543	-2.84195	0.00448384	0.06283	Ccdc187	No	8.26156	3.87064	1.48052	23.4597	8.51435	24.5014	protein_coding	#BBBBBB	1.20183	Not Significant
12232	ENSMUSG00000048039.9	153.165	-0.0705503	0.178068	-0.396198	0.691959	0.979575	Isg20l2	No	161.1	140.311	146.572	171.626	145.69	153.69	protein_coding	#BBBBBB	0.00896224	Not Significant
12233	ENSMUSG00000048040.9	272.708	0.414558	0.142998	2.89905	0.00374292	0.0544166	Arxes2	No	301.547	324.166	307.949	267.934	211.913	222.74	Unknown	#BBBBBB	1.26427	Not Significant
12234	ENSMUSG00000048047.4	402.605	0.152269	0.118947	1.28015	0.200494	0.79562	Zbtb33	No	448.19	405.45	417.508	383.998	352.872	407.614	protein_coding	#BBBBBB	0.0992944	Not Significant
12235	ENSMUSG00000048058.18	87.4685	-0.138672	0.242609	-0.571586	0.567602	0.979575	Ldlrad3	No	83.6483	81.2835	84.3899	116.064	87.0355	72.3904	protein_coding	#BBBBBB	0.00896224	Not Significant
12236	ENSMUSG00000048070.5	1.38046	0.351232	2.02644	0.173325	0.862396	0.979575	Pirt	No	3.09809	0	1.48052	3.70416	0	0	protein_coding	#BBBBBB	0.00896224	Not Significant
12237	ENSMUSG00000048076.15	1751.89	0.0530686	0.0715019	0.742199	0.457967	0.979575	Arf1	No	1753.52	1860.81	1739.62	1684.16	1768.15	1705.07	protein_coding	#BBBBBB	0.00896224	Not Significant
12238	ENSMUSG00000048078.17	1345.36	-0.504494	0.0768169	-6.56749	5.1171e-11	4.43706e-09	Tenm4	Yes	1086.4	1112.81	1137.04	1553.28	1528.8	1653.84	protein_coding	#3c8abe	8.3529	Downregulated
12239	ENSMUSG00000048087.7	50.5251	-0.203741	0.327323	-0.622445	0.533649	0.979575	Ahcyl	No	30.9809	62.8979	46.6365	58.0318	44.4638	60.1397	protein_coding	#BBBBBB	0.00896224	Not Significant
12240	ENSMUSG00000048096.8	0.550018	0.777	3.12324	0.24878	0.803531	0.979575	Lmod1	No	2.06539	0	0	1.23472	0	0	protein_coding	#BBBBBB	0.00896224	Not Significant
12241	ENSMUSG00000048100.14	62.7139	0.404546	0.27131	1.49108	0.135939	0.659887	Taf13	No	73.3213	69.6715	71.0651	55.5623	45.4098	61.2534	protein_coding	#BBBBBB	0.180531	Not Significant
12242	ENSMUSG00000048106.9	90.7302	0.22873	0.23141	0.988422	0.322946	0.966908	4632415L05Rik	No	101.204	103.54	89.5717	69.1442	85.1435	95.7781	lincRNA	#BBBBBB	0.0146148	Not Significant
12243	ENSMUSG00000048108.14	2.56674	-3.92484	1.68092	-2.33494	0.0195466	0.188196	Tmem72	No	0	0	0.740262	2.46944	6.62227	5.56849	protein_coding	#BBBBBB	0.725389	Not Significant
12244	ENSMUSG00000048109.11	188.632	-0.116474	0.166099	-0.701229	0.48316	0.979575	Rbm15	No	175.558	196.435	171.741	198.79	216.643	172.623	protein_coding	#BBBBBB	0.00896224	Not Significant
12245	ENSMUSG00000048118.18	484.254	0.220245	0.112554	1.95679	0.0503723	0.367457	Arid4a	No	535.969	477.057	550.755	425.978	475.857	439.911	protein_coding	#BBBBBB	0.434793	Not Significant
12246	ENSMUSG00000048120.17	31.0444	-0.256951	0.410407	-0.62609	0.531256	0.979575	Entpd1	No	18.5885	25.1592	40.7144	25.9291	36.8955	38.9794	protein_coding	#BBBBBB	0.00896224	Not Significant
12247	ENSMUSG00000048126.17	98.5064	-1.61237	0.249118	-6.4723	9.65249e-11	8.01101e-09	Col6a3	Yes	35.1116	64.8332	45.8962	134.584	170.287	140.326	protein_coding	#3c8abe	8.09631	Downregulated
12248	ENSMUSG00000048138.11	1.02241	-0.0451502	2.2678	-0.0199092	0.984116	0.9942	Dmrt2	No	0	0	2.96105	0	0.946039	2.2274	protein_coding	#BBBBBB	0.00252632	Not Significant
12249	ENSMUSG00000048142.10	123.569	0.350146	0.196942	1.77792	0.0754175	0.472623	Nat8l	No	147.675	144.181	124.364	101.247	112.579	111.37	protein_coding	#BBBBBB	0.325485	Not Significant
12250	ENSMUSG00000048148.19	31.4601	-1.25136	0.401632	-3.11569	0.00183516	0.031339	Nwd1	Yes	15.4904	18.3855	21.4676	59.2665	34.0574	40.0931	protein_coding	#3c8abe	1.50392	Downregulated
12251	ENSMUSG00000048154.18	2012	-0.34853	0.069206	-5.03612	4.75069e-07	2.21151e-05	Kmt2d	Yes	1717.37	1774.69	1815.86	2315.1	2169.27	2279.74	protein_coding	#3c8abe	4.65531	Downregulated
12252	ENSMUSG00000048163.14	1.87864	0.0916628	1.73017	0.052979	0.957749	0.985007	Selplg	No	1.0327	4.8383	0	0	0.946039	4.45479	protein_coding	#BBBBBB	0.00656052	Not Significant
12253	ENSMUSG00000048164.10	0.988177	3.31085	2.27448	1.45565	0.145488	0.682736	Gm7204	No	1.0327	1.93532	2.96105	0	0	0	processed_pseudogene	#BBBBBB	0.165747	Not Significant
12254	ENSMUSG00000048170.15	385.465	-0.0946497	0.119647	-0.791074	0.428901	0.979575	Mcmbp	No	382.097	381.258	355.326	393.875	373.685	426.547	protein_coding	#BBBBBB	0.00896224	Not Significant
12255	ENSMUSG00000048174.3	4.85325	-0.252901	0.949145	-0.266452	0.789891	0.979575	Tmem81	No	3.09809	5.80596	4.44157	2.46944	6.62227	6.68219	protein_coding	#BBBBBB	0.00896224	Not Significant
12256	ENSMUSG00000048175.14	92.2865	-0.102601	0.224809	-0.45639	0.648109	0.979575	Asb8	No	83.6483	84.1864	98.4548	104.951	88.9276	93.5507	protein_coding	#BBBBBB	0.00896224	Not Significant
12257	ENSMUSG00000048185.6	0.172116	0.690293	4.08047	0.16917	0.865663	0.979575	Rnf7l	No	1.0327	0	0	0	0	0	protein_coding	#BBBBBB	0.00896224	Not Significant
12258	ENSMUSG00000048186.15	17.7402	-0.622373	0.525001	-1.18547	0.235832	0.855312	Bend7	No	12.3923	15.4826	14.065	25.9291	27.4351	11.137	protein_coding	#BBBBBB	0.0678756	Not Significant
12259	ENSMUSG00000048188.7	4.19834	0.364777	1.09217	0.333991	0.738386	0.979575	Gm8181	No	7.22887	0.96766	5.9221	6.17359	3.78415	1.1137	Unknown	#BBBBBB	0.00896224	Not Significant
12260	ENSMUSG00000048200.13	2.50615	-1.72069	1.53232	-1.12293	0.261465	0.893014	Cracr2b	No	0	1.93532	1.48052	4.93887	0	6.68219	protein_coding	#BBBBBB	0.0491415	Not Significant
12261	ENSMUSG00000048216.14	352.747	0.197502	0.135107	1.46182	0.143791	0.678084	Gpr85	No	376.934	344.487	408.625	293.863	315.031	377.544	protein_coding	#BBBBBB	0.168716	Not Significant
12262	ENSMUSG00000048218.7	13.6524	-1.59716	0.592094	-2.69747	0.00698686	0.089015	Amigo2	No	6.19617	5.80596	8.14288	24.6944	17.0287	20.0466	protein_coding	#BBBBBB	1.05054	Not Significant
12263	ENSMUSG00000048222.4	907.961	0.237546	0.0867564	2.73808	0.00617984	0.0808977	Mfap1b	No	1016.17	964.757	968.263	818.619	876.978	802.977	protein_coding	#BBBBBB	1.09206	Not Significant
12264	ENSMUSG00000048230.7	0.185616	-1.23326	4.08047	-0.302235	0.762473	0.979575	Fbxo43	No	0	0	0	0	0	1.1137	protein_coding	#BBBBBB	0.00896224	Not Significant
12265	ENSMUSG00000048232.13	125	0.10055	0.19801	0.5078	0.611593	0.979575	Fbxo10	No	134.25	121.925	132.507	108.655	139.068	113.597	protein_coding	#BBBBBB	0.00896224	Not Significant
12266	ENSMUSG00000048234.14	142.047	0.276267	0.186354	1.48249	0.138211	0.66471	Rnf149	No	136.316	167.405	162.858	121.002	127.715	136.985	protein_coding	#BBBBBB	0.177368	Not Significant
12267	ENSMUSG00000048240.16	102.436	0.250487	0.241856	1.03569	0.300348	0.94112	Gng7	No	112.564	89.9924	131.767	70.379	116.363	93.5507	protein_coding	#BBBBBB	0.0263552	Not Significant
12268	ENSMUSG00000048249.15	313.86	-0.176418	0.147294	-1.19773	0.231023	0.847608	Crebrf	No	305.678	273.848	303.507	400.049	321.653	278.425	protein_coding	#BBBBBB	0.0718048	Not Significant
12269	ENSMUSG00000048251.16	2513.07	0.0409685	0.0736434	0.556309	0.578	0.979575	Bcl11b	No	2584.84	2599.14	2460.63	2689.22	2311.17	2433.43	protein_coding	#BBBBBB	0.00896224	Not Significant
12270	ENSMUSG00000048261.7	2.3162	-0.660189	1.34722	-0.490038	0.624107	0.979575	Gm4879	No	1.0327	2.90298	1.48052	2.46944	3.78415	2.2274	processed_pseudogene	#BBBBBB	0.00896224	Not Significant
12271	ENSMUSG00000048264.17	1150.42	0.209976	0.0842145	2.49335	0.0126545	0.136752	Dip2c	No	1226.84	1219.25	1253.26	1144.58	983.88	1074.72	protein_coding	#BBBBBB	0.864067	Not Significant
12272	ENSMUSG00000048271.15	1578.21	0.0719447	0.0760723	0.945742	0.34428	0.979575	Rbm33	No	1672.97	1581.16	1597.49	1575.5	1441.76	1600.38	protein_coding	#BBBBBB	0.00896224	Not Significant
12273	ENSMUSG00000048277.16	14.2414	0.336928	0.624491	0.539525	0.589525	0.979575	Syngr2	No	28.9155	8.70894	10.3637	13.5819	16.0827	7.79589	protein_coding	#BBBBBB	0.00896224	Not Significant
12274	ENSMUSG00000048279.20	827.743	0.0525585	0.0879654	0.597491	0.55018	0.979575	Sacs	No	873.66	830.253	825.392	822.323	829.676	785.157	protein_coding	#BBBBBB	0.00896224	Not Significant
12275	ENSMUSG00000048280.19	229.014	-0.116198	0.185223	-0.627338	0.530438	0.979575	Zfp738	No	278.828	219.659	162.117	266.699	225.157	221.626	protein_coding	#BBBBBB	0.00896224	Not Significant
12276	ENSMUSG00000048281.10	23.9027	0.87798	0.439001	1.99995	0.0455057	0.343416	Dleu7	No	29.9482	35.8034	27.3897	14.8166	19.8668	15.5918	protein_coding	#BBBBBB	0.464179	Not Significant
12277	ENSMUSG00000048285.10	28.9025	-0.159125	0.393182	-0.404712	0.685689	0.979575	Frmd6	No	21.6866	28.0621	31.8313	32.1027	27.4351	32.2973	protein_coding	#BBBBBB	0.00896224	Not Significant
12278	ENSMUSG00000048292.4	0.123377	0.690293	4.08047	0.16917	0.865663	0.979575	Or10v5	No	0	0	0.740262	0	0	0	protein_coding	#BBBBBB	0.00896224	Not Significant
12279	ENSMUSG00000048304.9	228.699	0.0514507	0.151747	0.339056	0.734568	0.979575	Slitrk3	No	204.474	243.85	249.468	225.954	234.618	213.83	protein_coding	#BBBBBB	0.00896224	Not Significant
12280	ENSMUSG00000048307.9	246.855	0.279078	0.15715	1.77587	0.0757545	0.474045	Ankrd46	No	281.926	269.01	262.793	195.086	269.621	202.693	protein_coding	#BBBBBB	0.324181	Not Significant
12281	ENSMUSG00000048310.9	39.0557	-0.082655	0.343235	-0.240812	0.809701	0.979575	Pskh1	No	36.1443	39.6741	37.7534	50.6235	37.8415	32.2973	protein_coding	#BBBBBB	0.00896224	Not Significant
12282	ENSMUSG00000048327.7	118.274	-0.433354	0.198955	-2.17815	0.0293947	0.25277	Ckap2l	No	103.27	92.8954	105.857	127.176	145.69	134.758	protein_coding	#BBBBBB	0.597275	Not Significant
12283	ENSMUSG00000048329.8	0.157673	-1.23326	4.08047	-0.302235	0.762473	0.979575	Mfsd6l	No	0	0	0	0	0.946039	0	protein_coding	#BBBBBB	0.00896224	Not Significant
12284	ENSMUSG00000048330.15	159.826	-0.0934589	0.17541	-0.532803	0.59417	0.979575	Ric3	No	148.708	150.955	164.338	145.697	172.179	177.078	protein_coding	#BBBBBB	0.00896224	Not Significant
12285	ENSMUSG00000048332.14	42.5644	0.0420753	0.370457	0.113577	0.909573	0.981526	Lhfpl6	No	54.7328	30.9651	44.4157	23.4597	53.9242	47.889	protein_coding	#BBBBBB	0.00809835	Not Significant
12286	ENSMUSG00000048334.9	5.01949	-0.735171	0.952605	-0.771748	0.440264	0.979575	Gm8258	No	4.13078	5.80596	1.48052	6.17359	4.73019	7.79589	processed_pseudogene	#BBBBBB	0.00896224	Not Significant
12287	ENSMUSG00000048337.4	0.157673	-1.23326	4.08047	-0.302235	0.762473	0.979575	Npy4r	No	0	0	0	0	0.946039	0	protein_coding	#BBBBBB	0.00896224	Not Significant
12288	ENSMUSG00000048347.6	29.5061	0.162333	0.401912	0.403902	0.686285	0.979575	Pcdhb18	No	42.3405	27.0945	24.4286	28.3985	30.2732	24.5014	protein_coding	#BBBBBB	0.00896224	Not Significant
12289	ENSMUSG00000048349.10	6.6538	-2.30028	0.915943	-2.51137	0.0120263	0.131528	Pou4f1	No	1.0327	0.96766	4.44157	9.87775	11.3525	12.2507	protein_coding	#BBBBBB	0.880981	Not Significant
12290	ENSMUSG00000048351.15	91.7391	0.116942	0.223294	0.523714	0.600478	0.979575	Coa7	No	91.9099	97.7337	96.9743	83.9609	97.442	82.4137	protein_coding	#BBBBBB	0.00896224	Not Significant
12291	ENSMUSG00000048355.3	184.855	0.00554502	0.1594	0.0347868	0.97225	0.990426	Arxes1	No	190.016	181.92	183.585	191.381	180.693	181.533	protein_coding	#BBBBBB	0.0041781	Not Significant
12292	ENSMUSG00000048371.9	74.5371	-0.112616	0.262453	-0.429091	0.667857	0.979575	Pdp2	No	83.6483	73.5422	58.4807	80.2567	88.9276	62.3671	protein_coding	#BBBBBB	0.00896224	Not Significant
12293	ENSMUSG00000048373.9	0.672453	-1.75683	2.53371	-0.693384	0.488068	0.979575	Fgfbp1	No	0	0	0.740262	1.23472	0.946039	1.1137	protein_coding	#BBBBBB	0.00896224	Not Significant
12294	ENSMUSG00000048376.7	212.857	0.154017	0.159824	0.963666	0.335213	0.978031	F2r	No	198.277	240.947	233.183	209.902	216.643	178.192	protein_coding	#BBBBBB	0.00964759	Not Significant
12295	ENSMUSG00000048379.10	163.894	0.014891	0.178309	0.083512	0.933444	0.981526	Socs4	No	186.918	148.052	159.897	145.697	164.611	178.192	protein_coding	#BBBBBB	0.00809835	Not Significant
12296	ENSMUSG00000048385.11	618.586	0.565047	0.113802	4.96519	6.86343e-07	3.05781e-05	Scrt1	Yes	639.238	799.287	776.535	461.785	540.188	494.482	protein_coding	#df755d	4.51459	Upregulated
12297	ENSMUSG00000048387.9	7.30654	-0.197813	0.797693	-0.247982	0.804149	0.979575	Osr1	No	8.26156	3.87064	8.14288	8.64303	3.78415	11.137	protein_coding	#BBBBBB	0.00896224	Not Significant
12298	ENSMUSG00000048388.4	371.537	0.111291	0.12602	0.88312	0.377171	0.979575	Fam171b	No	382.097	395.773	381.235	312.384	393.552	364.179	protein_coding	#BBBBBB	0.00896224	Not Significant
12299	ENSMUSG00000048402.15	61.7465	-0.802314	0.270609	-2.96485	0.00302833	0.0462497	Gli2	Yes	42.3405	48.383	44.4157	72.8484	82.3054	80.1863	protein_coding	#3c8abe	1.33489	Downregulated
12300	ENSMUSG00000048410.18	269.852	-0.144168	0.138033	-1.04445	0.296277	0.936983	Zfp407	No	238.553	270.945	259.092	300.037	280.973	269.515	protein_coding	#BBBBBB	0.0282681	Not Significant
12301	ENSMUSG00000048416.16	14.3417	-1.17144	0.572303	-2.0469	0.0406683	0.317222	Mlf1	No	8.26156	11.6119	6.66236	20.9902	15.1366	23.3877	protein_coding	#BBBBBB	0.498637	Not Significant
12302	ENSMUSG00000048424.19	7.47102	-0.179667	0.83308	-0.215666	0.829248	0.979575	Ranbp3l	No	11.3596	6.77362	2.96105	8.64303	2.83812	12.2507	protein_coding	#BBBBBB	0.00896224	Not Significant
12303	ENSMUSG00000048429.11	325.327	0.259767	0.130222	1.9948	0.0460648	0.345492	Timm29	No	326.332	388.032	349.404	298.802	306.516	282.879	protein_coding	#BBBBBB	0.461562	Not Significant
12304	ENSMUSG00000048439.16	44.7858	0.270159	0.32429	0.833078	0.404801	0.979575	Nupl2	No	37.177	57.092	52.5586	38.2763	43.5178	40.0931	protein_coding	#BBBBBB	0.00896224	Not Significant
12305	ENSMUSG00000048440.17	31.0764	0.602809	0.402042	1.49937	0.133778	0.654869	Cyp4f16	No	28.9155	41.6094	42.1949	18.5208	34.0574	21.1603	protein_coding	#BBBBBB	0.183846	Not Significant
12306	ENSMUSG00000048445.7	61.9402	0.29574	0.267849	1.10413	0.269537	0.903058	Ccdc57	No	62.9944	70.6392	71.0651	54.3276	55.8163	56.7986	protein_coding	#BBBBBB	0.0442844	Not Significant
12307	ENSMUSG00000048450.11	14.3723	0.794911	0.573735	1.3855	0.165899	0.731041	Msx1	No	11.3596	23.2238	19.9871	12.3472	10.4064	8.90959	protein_coding	#BBBBBB	0.136058	Not Significant
12308	ENSMUSG00000048458.9	27.2284	-0.321075	0.474394	-0.676812	0.498525	0.979575	Inka2	No	16.5231	31.9328	23.6884	45.6846	13.2445	32.2973	protein_coding	#BBBBBB	0.00896224	Not Significant
12309	ENSMUSG00000048473.16	0.480227	0.704632	3.27643	0.215061	0.82972	0.979575	Sult6b2	No	0	1.93532	0	0	0.946039	0	protein_coding	#BBBBBB	0.00896224	Not Significant
12310	ENSMUSG00000048478.8	31.7409	-0.660117	0.39528	-1.67	0.0949198	0.542121	Spata33	No	32.0135	22.2562	19.9871	28.3985	38.7876	49.0027	protein_coding	#BBBBBB	0.265903	Not Significant
12311	ENSMUSG00000048481.16	39.7653	0.329744	0.344403	0.957436	0.338347	0.979498	Mypop	No	46.4713	41.6094	45.156	32.1027	45.4098	27.8425	protein_coding	#BBBBBB	0.00899623	Not Significant
12312	ENSMUSG00000048482.15	6.64143	-2.80198	1.11918	-2.50359	0.0122939	0.133551	Bdnf	No	0	0.96766	3.70131	19.7555	0.946039	14.4781	protein_coding	#BBBBBB	0.874354	Not Significant
12313	ENSMUSG00000048483.7	10.5483	-0.489176	0.679496	-0.71991	0.471581	0.979575	Zdhhc22	No	10.327	12.5796	3.70131	13.5819	14.1906	8.90959	protein_coding	#BBBBBB	0.00896224	Not Significant
12314	ENSMUSG00000048484.5	1.21909	-2.71514	2.19732	-1.23566	0.216585	0.824448	Gm7461	No	0	0.96766	0	0	1.89208	4.45479	protein_coding	#BBBBBB	0.0838367	Not Significant
12315	ENSMUSG00000048485.13	54.833	0.409457	0.298005	1.37399	0.169444	0.738359	Zbtb8b	No	51.6348	65.8009	69.5846	58.0318	41.6257	42.3205	protein_coding	#BBBBBB	0.131732	Not Significant
12316	ENSMUSG00000048486.7	48.4448	0.159452	0.310612	0.513348	0.607708	0.979575	Fitm2	No	41.3078	60.9626	51.0781	46.9193	49.194	41.2068	protein_coding	#BBBBBB	0.00896224	Not Significant
12317	ENSMUSG00000048489.13	0.967063	-0.237422	2.17809	-0.109005	0.913199	0.981526	Depp1	No	0	1.93532	0.740262	1.23472	1.89208	0	protein_coding	#BBBBBB	0.00809835	Not Significant
12318	ENSMUSG00000048490.15	298.731	-0.144324	0.139573	-1.03403	0.30112	0.94236	Nrip1	No	320.135	283.524	248.728	328.435	300.84	310.722	protein_coding	#BBBBBB	0.0257834	Not Significant
12319	ENSMUSG00000048495.17	18.7148	0.668086	0.494639	1.35065	0.176806	0.750758	Tyw5	No	17.5558	22.2562	28.8702	16.0513	14.1906	13.3644	protein_coding	#BBBBBB	0.1245	Not Significant
12320	ENSMUSG00000048497.12	18.6771	-0.339773	0.53738	-0.632277	0.527206	0.979575	Mmgt2	No	23.752	7.74128	17.7663	28.3985	13.2445	21.1603	protein_coding	#BBBBBB	0.00896224	Not Significant
12321	ENSMUSG00000048502.15	68.6694	0.228664	0.265761	0.860411	0.389563	0.979575	Duxbl1	No	79.5175	83.2188	59.9612	60.5012	58.6544	70.163	protein_coding	#BBBBBB	0.00896224	Not Significant
12322	ENSMUSG00000048503.8	74.6397	0.273551	0.267211	1.02373	0.305964	0.949441	Tlcd5	No	66.0925	107.41	71.8054	62.9707	67.1687	72.3904	protein_coding	#BBBBBB	0.022532	Not Significant
12323	ENSMUSG00000048520.17	0.51478	-1.24776	2.9759	-0.419287	0.675006	0.979575	Fbxl13	No	0	0	0.740262	1.23472	0	1.1137	protein_coding	#BBBBBB	0.00896224	Not Significant
12324	ENSMUSG00000048528.8	0.343289	-2.0584	3.67571	-0.559999	0.57548	0.979575	Nkx1-2	No	0	0	0	0	0.946039	1.1137	protein_coding	#BBBBBB	0.00896224	Not Significant
12325	ENSMUSG00000048537.17	1196.38	-0.00890324	0.101188	-0.0879869	0.929887	0.981526	Phldb1	No	1134.93	1149.58	1290.28	1390.29	1148.49	1064.7	protein_coding	#BBBBBB	0.00809835	Not Significant
12326	ENSMUSG00000048538.8	7.15076	0.021829	0.817775	0.0266932	0.978704	0.992351	Gm9826	No	5.16348	10.6443	5.9221	2.46944	7.56831	11.137	Unknown	#BBBBBB	0.00333488	Not Significant
12327	ENSMUSG00000048540.9	98.9886	-0.671399	0.228056	-2.94401	0.00323988	0.0487374	Nhlh2	Yes	81.5829	63.8656	83.6496	101.247	127.715	135.871	protein_coding	#3c8abe	1.31214	Downregulated
12328	ENSMUSG00000048546.9	112.176	-0.011512	0.207632	-0.0554444	0.955784	0.984526	Tob2	No	107.4	102.572	125.104	106.186	124.877	106.915	protein_coding	#BBBBBB	0.00677292	Not Significant
12329	ENSMUSG00000048550.18	106.486	0.307107	0.22721	1.35165	0.176489	0.750619	Thnsl1	No	121.858	117.087	114.741	72.8484	89.8737	122.507	protein_coding	#BBBBBB	0.12458	Not Significant
12330	ENSMUSG00000048562.8	19.514	-1.54593	0.50694	-3.04954	0.00229189	0.0370477	Sp8	Yes	8.26156	8.70894	12.5845	37.0416	29.3272	21.1603	protein_coding	#3c8abe	1.43124	Downregulated
12331	ENSMUSG00000048572.6	3.2252	0.490154	1.21584	0.403141	0.686844	0.979575	Tmem252	No	2.06539	3.87064	5.18183	6.17359	0.946039	1.1137	protein_coding	#BBBBBB	0.00896224	Not Significant
12332	ENSMUSG00000048573.11	0.123377	0.690293	4.08047	0.16917	0.865663	0.979575	Cypt3	No	0	0	0.740262	0	0	0	protein_coding	#BBBBBB	0.00896224	Not Significant
12333	ENSMUSG00000048574.10	3.5811	-1.47439	1.33431	-1.10499	0.269165	0.902748	Ccnb1-ps	No	0	5.80596	0	4.93887	8.51435	2.2274	Unknown	#BBBBBB	0.0444335	Not Significant
12334	ENSMUSG00000048578.12	380.556	-0.0826131	0.121671	-0.678989	0.497145	0.979575	Mlec	No	334.593	401.579	372.352	391.406	386.93	396.477	protein_coding	#BBBBBB	0.00896224	Not Significant
12335	ENSMUSG00000048581.13	17.2247	0.246441	0.510624	0.482627	0.62936	0.979575	E130311K13Rik	No	20.6539	19.3532	16.2858	16.0513	19.8668	11.137	protein_coding	#BBBBBB	0.00896224	Not Significant
12336	ENSMUSG00000048582.8	0.123377	0.690293	4.08047	0.16917	0.865663	0.979575	Gja3	No	0	0	0.740262	0	0	0	protein_coding	#BBBBBB	0.00896224	Not Significant
12337	ENSMUSG00000048583.18	313.829	-0.410083	0.151614	-2.70479	0.00683474	0.0875253	Igf2	No	326.332	223.53	259.832	360.538	389.768	322.973	protein_coding	#BBBBBB	1.05787	Not Significant
12338	ENSMUSG00000048592.11	0.617359	-2.86776	3.18745	-0.899706	0.368277	0.979575	Gm5946	No	0	0	0	3.70416	0	0	transcribed_processed_pseudogene	#BBBBBB	0.00896224	Not Significant
12339	ENSMUSG00000048600.8	25.4471	0.00192427	0.444178	0.00433222	0.996543	0.998767	Gm5763	No	36.1443	24.1915	16.2858	29.6332	20.8128	25.6151	Unknown	#BBBBBB	0.000535999	Not Significant
12340	ENSMUSG00000048602.10	3.16681	-0.0780598	1.17122	-0.0666484	0.946862	0.981526	Morc2b	No	1.0327	2.90298	5.18183	3.70416	2.83812	3.3411	protein_coding	#BBBBBB	0.00809835	Not Significant
12341	ENSMUSG00000048603.10	39.2797	0.356799	0.397159	0.898379	0.368984	0.979575	Gm9828	No	58.8636	40.6417	33.3118	40.7457	45.4098	16.7055	antisense	#BBBBBB	0.00896224	Not Significant
12342	ENSMUSG00000048612.17	20.1645	-1.47606	0.539677	-2.73507	0.00623661	0.0813842	Myof	No	15.4904	4.8383	11.8442	17.2861	42.5717	28.9562	protein_coding	#BBBBBB	1.08946	Not Significant
12343	ENSMUSG00000048616.5	12.5995	-0.497439	0.595213	-0.835733	0.403305	0.979575	Nog	No	10.327	6.77362	14.065	14.8166	15.1366	14.4781	protein_coding	#BBBBBB	0.00896224	Not Significant
12344	ENSMUSG00000048617.17	2.84526	1.55031	1.30186	1.19084	0.233716	0.852052	Rtbdn	No	3.09809	2.90298	6.66236	1.23472	0.946039	2.2274	protein_coding	#BBBBBB	0.0695339	Not Significant
12345	ENSMUSG00000048620.7	0.185616	-1.23326	4.08047	-0.302235	0.762473	0.979575	Or6z3	No	0	0	0	0	0	1.1137	protein_coding	#BBBBBB	0.00896224	Not Significant
12346	ENSMUSG00000048621.4	0.790162	2.9644	2.46455	1.20281	0.229049	0.844999	Gm6377	No	2.06539	1.93532	0.740262	0	0	0	protein_coding	#BBBBBB	0.0731438	Not Significant
12347	ENSMUSG00000048628.6	1.05668	0.685944	2.45441	0.279474	0.779881	0.979575	4930542C16Rik	No	0	3.87064	0	2.46944	0	0	lincRNA	#BBBBBB	0.00896224	Not Significant
12348	ENSMUSG00000048636.8	0.295493	1.5582	3.89544	0.400006	0.689152	0.979575	A730049H05Rik	No	1.0327	0	0.740262	0	0	0	protein_coding	#BBBBBB	0.00896224	Not Significant
12349	ENSMUSG00000048644.9	398.8	0.430044	0.126699	3.39422	0.000688243	0.0140493	Ctxn1	Yes	415.143	525.44	433.053	335.843	335.844	347.474	protein_coding	#df755d	1.85235	Upregulated
12350	ENSMUSG00000048647.10	7.42636	0.458951	0.846185	0.542377	0.587559	0.979575	Exd1	No	2.06539	15.4826	8.14288	6.17359	3.78415	8.90959	protein_coding	#BBBBBB	0.00896224	Not Significant
12351	ENSMUSG00000048652.13	0.161277	0.690293	4.08047	0.16917	0.865663	0.979575	Samd13	No	0	0.96766	0	0	0	0	protein_coding	#BBBBBB	0.00896224	Not Significant
12352	ENSMUSG00000048655.18	1.72548	-0.795359	1.78145	-0.446467	0.65526	0.979575	Ccdc169	No	3.09809	0	0.740262	0	0.946039	5.56849	protein_coding	#BBBBBB	0.00896224	Not Significant
12353	ENSMUSG00000048661.15	209.484	0.142123	0.159228	0.892573	0.372086	0.979575	Lemd3	No	229.258	194.5	234.663	219.78	188.262	190.442	protein_coding	#BBBBBB	0.00896224	Not Significant
12354	ENSMUSG00000048668.17	507.552	0.164073	0.12267	1.33751	0.181055	0.759025	Rhno1	No	564.884	538.019	506.339	546.98	488.156	400.931	protein_coding	#BBBBBB	0.119744	Not Significant
12355	ENSMUSG00000048677.10	6.53202	0.785963	0.830502	0.946371	0.343959	0.979575	Tpcn2	No	8.26156	6.77362	9.62341	7.40831	3.78415	3.3411	protein_coding	#BBBBBB	0.00896224	Not Significant
12356	ENSMUSG00000048696.12	489.041	0.246142	0.131938	1.86559	0.0620982	0.419495	Mex3d	No	430.634	614.464	547.054	413.631	479.642	448.82	protein_coding	#BBBBBB	0.377273	Not Significant
12357	ENSMUSG00000048699.5	0.205786	-1.23326	4.08047	-0.302235	0.762473	0.979575	Krt90	No	0	0	0	1.23472	0	0	protein_coding	#BBBBBB	0.00896224	Not Significant
12358	ENSMUSG00000048701.14	481.899	0.310103	0.112427	2.75826	0.00581107	0.0770777	Ccdc6	No	481.236	571.887	547.054	419.804	437.07	434.342	protein_coding	#BBBBBB	1.11307	Not Significant
12359	ENSMUSG00000048703.10	0.161277	0.690293	4.08047	0.16917	0.865663	0.979575	Speer4b	No	0	0.96766	0	0	0	0	Unknown	#BBBBBB	0.00896224	Not Significant
12360	ENSMUSG00000048706.4	10.3425	0.358013	0.665051	0.538324	0.590354	0.979575	Lurap1l	No	8.26156	11.6119	14.8052	12.3472	9.46039	5.56849	protein_coding	#BBBBBB	0.00896224	Not Significant
12361	ENSMUSG00000048707.10	45.7489	0.165291	0.315738	0.523507	0.600622	0.979575	Tprn	No	53.7001	39.6741	51.8183	39.511	46.3559	43.4342	protein_coding	#BBBBBB	0.00896224	Not Significant
12362	ENSMUSG00000048709.7	3.40446	-0.152968	1.18963	-0.128585	0.897686	0.981526	Gm8666	No	6.19617	2.90298	0.740262	1.23472	3.78415	5.56849	processed_pseudogene	#BBBBBB	0.00809835	Not Significant
12363	ENSMUSG00000048720.9	141.319	0.0469485	0.189691	0.2475	0.804522	0.979575	Tbc1d12	No	146.643	149.02	136.208	114.829	154.204	147.008	protein_coding	#BBBBBB	0.00896224	Not Significant
12364	ENSMUSG00000048721.3	2.44368	-2.85868	1.5616	-1.8306	0.0671597	0.439861	Fndc9	No	1.0327	0	0.740262	3.70416	4.73019	4.45479	protein_coding	#BBBBBB	0.356684	Not Significant
12365	ENSMUSG00000048728.16	87.4779	0.258684	0.238243	1.0858	0.277569	0.913531	Zfp454	No	104.302	95.7984	86.6106	62.9707	86.0895	89.0959	protein_coding	#BBBBBB	0.0392767	Not Significant
12366	ENSMUSG00000048731.16	4.25429	1.17037	1.06625	1.09765	0.272357	0.905191	Ggnbp1	No	7.22887	2.90298	7.40262	3.70416	0.946039	3.3411	protein_coding	#BBBBBB	0.04326	Not Significant
12367	ENSMUSG00000048732.6	266.573	0.106529	0.141408	0.753344	0.451243	0.979575	Klhl11	No	262.305	299.007	267.975	244.474	245.024	280.652	protein_coding	#BBBBBB	0.00896224	Not Significant
12368	ENSMUSG00000048747.15	61.8112	0.136989	0.280793	0.487864	0.625646	0.979575	E130114P18Rik	No	78.4848	60.9626	55.5196	54.3276	68.1148	53.4575	protein_coding	#BBBBBB	0.00896224	Not Significant
12369	ENSMUSG00000048755.10	44.1661	0.232582	0.348041	0.668261	0.503967	0.979575	Mcat	No	34.0789	48.383	60.7015	32.1027	52.9782	36.752	protein_coding	#BBBBBB	0.00896224	Not Significant
12370	ENSMUSG00000048756.12	283.191	0.21046	0.14148	1.48756	0.136867	0.661881	Foxo3	No	317.037	308.684	285.741	295.098	262.053	230.536	protein_coding	#BBBBBB	0.17922	Not Significant
12371	ENSMUSG00000048758.15	3438.93	0.230655	0.0832725	2.76988	0.00560771	0.0748932	Rpl29	No	3317.02	4129.97	3690.21	3406.59	2978.13	3111.67	protein_coding	#BBBBBB	1.12556	Not Significant
12372	ENSMUSG00000048772.16	2.37853	-1.41361	1.49378	-0.946327	0.343982	0.979575	Tmem53	No	3.09809	0.96766	0	2.46944	6.62227	1.1137	protein_coding	#BBBBBB	0.00896224	Not Significant
12373	ENSMUSG00000048776.9	2.19022	1.14928	1.46944	0.782117	0.434146	0.979575	Pthlh	No	3.09809	3.87064	2.22079	0	2.83812	1.1137	protein_coding	#BBBBBB	0.00896224	Not Significant
12374	ENSMUSG00000048779.6	1.08383	1.20213	2.27137	0.529256	0.596628	0.979575	P2ry6	No	0	3.87064	0.740262	0	1.89208	0	protein_coding	#BBBBBB	0.00896224	Not Significant
12375	ENSMUSG00000048782.17	0.802976	-3.24879	2.66873	-1.21735	0.22347	0.834578	Insc	No	0	0	0	3.70416	0	1.1137	protein_coding	#BBBBBB	0.0785333	Not Significant
12376	ENSMUSG00000048787.14	224.762	-0.0950084	0.155343	-0.611602	0.540801	0.979575	Dcun1d3	No	220.997	189.661	240.585	245.709	235.564	216.058	protein_coding	#BBBBBB	0.00896224	Not Significant
12377	ENSMUSG00000048794.15	6.87312	0.0695301	0.814778	0.0853363	0.931994	0.981526	Cfap100	No	7.22887	5.80596	8.14288	2.46944	7.56831	10.0233	protein_coding	#BBBBBB	0.00809835	Not Significant
12378	ENSMUSG00000048796.8	30.7587	-0.19039	0.39123	-0.486644	0.626511	0.979575	Cyb561d1	No	34.0789	26.1268	25.9092	35.8068	23.651	38.9794	protein_coding	#BBBBBB	0.00896224	Not Significant
12379	ENSMUSG00000048799.9	718.342	-0.00364271	0.0939594	-0.038769	0.969075	0.989096	Cep120	No	734.246	739.292	679.56	712.433	697.23	747.292	protein_coding	#BBBBBB	0.00476147	Not Significant
12380	ENSMUSG00000048807.3	14.8533	-0.264187	0.55965	-0.472057	0.636886	0.979575	Slc35e4	No	14.4577	8.70894	17.026	19.7555	11.3525	17.8192	protein_coding	#BBBBBB	0.00896224	Not Significant
12381	ENSMUSG00000048814.12	741.336	-0.105343	0.0976709	-1.07855	0.280787	0.916182	Lonrf2	No	741.475	667.686	732.119	834.67	730.342	741.723	protein_coding	#BBBBBB	0.038018	Not Significant
12382	ENSMUSG00000048826.8	6.05033	-1.06572	0.895133	-1.19057	0.233821	0.852052	Dact2	No	6.19617	1.93532	3.70131	3.70416	8.51435	12.2507	protein_coding	#BBBBBB	0.0695339	Not Significant
12383	ENSMUSG00000048827.13	1.2282	-1.643	2.04754	-0.802425	0.422307	0.979575	Pkd1l3	No	1.0327	0	0.740262	3.70416	1.89208	0	protein_coding	#BBBBBB	0.00896224	Not Significant
12384	ENSMUSG00000048832.10	133.79	-0.133202	0.229386	-0.580688	0.561451	0.979575	Vps37c	No	132.185	145.149	105.117	191.381	109.74	119.166	protein_coding	#BBBBBB	0.00896224	Not Significant
12385	ENSMUSG00000048833.10	220.658	0.0901235	0.159712	0.564288	0.572558	0.979575	Slc39a9	No	223.062	233.206	227.26	174.095	227.995	238.331	protein_coding	#BBBBBB	0.00896224	Not Significant
12386	ENSMUSG00000048834.17	428.395	0.488038	0.116205	4.19982	2.67127e-05	0.000845595	Vstm2a	Yes	518.413	494.474	488.573	325.966	357.603	385.34	protein_coding	#df755d	3.07284	Upregulated
12387	ENSMUSG00000048852.14	0.371233	-2.15487	3.89077	-0.55384	0.579688	0.979575	Gm12185	No	0	0	0	0	0	2.2274	protein_coding	#BBBBBB	0.00896224	Not Significant
12388	ENSMUSG00000048856.10	19.4766	0.0232782	0.493396	0.0471796	0.96237	0.98683	Slc25a47	No	16.5231	21.2885	20.7273	24.6944	11.3525	22.274	protein_coding	#BBBBBB	0.00575757	Not Significant
12389	ENSMUSG00000048865.17	2.99508	1.54899	1.34198	1.15426	0.248393	0.87658	Arhgap30	No	7.22887	3.87064	2.22079	3.70416	0.946039	0	protein_coding	#BBBBBB	0.0572082	Not Significant
12390	ENSMUSG00000048874.16	1573.47	-0.0324425	0.0815298	-0.397922	0.690688	0.979575	Phf3	No	1635.79	1483.42	1546.41	1684.16	1455.01	1636.02	protein_coding	#BBBBBB	0.00896224	Not Significant
12391	ENSMUSG00000048878.7	228.169	0.39287	0.150318	2.61359	0.00895966	0.106483	Hexim1	No	251.978	266.107	259.832	174.095	210.967	206.034	protein_coding	#BBBBBB	0.972719	Not Significant
12392	ENSMUSG00000048895.14	1906.23	0.4555	0.0724456	6.28747	3.22672e-10	2.51961e-08	Cdk5r1	Yes	2110.83	2274	2230.41	1528.58	1669.76	1623.77	protein_coding	#df755d	7.59867	Upregulated
12393	ENSMUSG00000048897.16	400.464	0.132292	0.126744	1.04377	0.29659	0.937061	Zfp710	No	447.157	422.868	386.417	385.232	336.79	424.319	protein_coding	#BBBBBB	0.0282322	Not Significant
12394	ENSMUSG00000048899.9	237.089	0.573668	0.151654	3.78275	0.000155104	0.00383771	Rimkla	Yes	271.599	321.263	258.351	192.616	188.262	190.442	protein_coding	#df755d	2.41593	Upregulated
12395	ENSMUSG00000048904.6	11.7435	-0.0984814	0.619658	-0.158929	0.873725	0.981526	Neurog1	No	12.3923	14.5149	7.40262	9.87775	15.1366	11.137	protein_coding	#BBBBBB	0.00809835	Not Significant
12396	ENSMUSG00000048905.6	4.99724	1.32683	0.968906	1.36941	0.17087	0.741484	Bnip5	No	5.16348	9.6766	6.66236	2.46944	3.78415	2.2274	protein_coding	#BBBBBB	0.129898	Not Significant
12397	ENSMUSG00000048911.16	331.104	0.152438	0.130008	1.17253	0.240985	0.864107	Rnf24	No	337.691	369.646	337.559	334.609	281.919	325.2	protein_coding	#BBBBBB	0.0634324	Not Significant
12398	ENSMUSG00000048915.13	43.1573	-0.205792	0.36115	-0.569823	0.568798	0.979575	Efna5	No	42.3405	50.3183	28.13	32.1027	42.5717	63.4808	protein_coding	#BBBBBB	0.00896224	Not Significant
12399	ENSMUSG00000048916.8	1.29711	-0.415489	1.83905	-0.225926	0.821259	0.979575	Gm5540	No	1.0327	0	2.22079	2.46944	0.946039	1.1137	Unknown	#BBBBBB	0.00896224	Not Significant
12400	ENSMUSG00000048920.9	77.9319	0.416186	0.256075	1.62526	0.104108	0.568862	Fkrp	No	71.256	107.41	88.8314	58.0318	71.8989	70.163	protein_coding	#BBBBBB	0.244993	Not Significant
12401	ENSMUSG00000048921.12	114.863	0.437284	0.208656	2.09572	0.0361071	0.291102	Zfp689	No	152.839	116.119	128.065	91.3692	105.01	95.7781	protein_coding	#BBBBBB	0.535955	Not Significant
12402	ENSMUSG00000048922.19	130.586	-0.91642	0.229677	-3.99004	6.60631e-05	0.00186673	Cdca2	Yes	99.1387	59.9949	111.039	187.677	141.906	183.76	protein_coding	#3c8abe	2.72892	Downregulated
12403	ENSMUSG00000048924.15	3.23331	-0.879069	1.22497	-0.717627	0.472987	0.979575	Ccdc125	No	3.09809	0	3.70131	2.46944	5.67623	4.45479	protein_coding	#BBBBBB	0.00896224	Not Significant
12404	ENSMUSG00000048930.13	358.915	-0.0364954	0.127217	-0.286876	0.774207	0.979575	Tada3	No	335.626	367.711	358.287	396.345	323.545	371.975	protein_coding	#BBBBBB	0.00896224	Not Significant
12405	ENSMUSG00000048949.9	74.8992	-0.268693	0.249351	-1.07757	0.281226	0.916577	Gm6206	No	72.2887	63.8656	67.3638	95.0733	72.845	77.9589	Unknown	#BBBBBB	0.0378309	Not Significant
12406	ENSMUSG00000048960.14	24.586	0.318738	0.436211	0.730697	0.464964	0.979575	Prex2	No	28.9155	20.3209	32.5715	23.4597	25.543	16.7055	protein_coding	#BBBBBB	0.00896224	Not Significant
12407	ENSMUSG00000048965.10	52.2774	0.0951032	0.314446	0.302447	0.762311	0.979575	Mrgpre	No	40.2751	51.286	69.5846	60.5012	46.3559	45.6616	protein_coding	#BBBBBB	0.00896224	Not Significant
12408	ENSMUSG00000048967.17	3.03454	2.83389	1.4618	1.93863	0.0525467	0.37839	Yjefn3	No	4.13078	5.80596	5.9221	1.23472	0	1.1137	protein_coding	#BBBBBB	0.422061	Not Significant
12409	ENSMUSG00000048970.10	42.6068	0.0839143	0.324471	0.258619	0.795929	0.979575	C1galt1c1	No	42.3405	42.5771	46.6365	34.5721	41.6257	47.889	protein_coding	#BBBBBB	0.00896224	Not Significant
12410	ENSMUSG00000048978.15	110.034	0.212757	0.211951	1.0038	0.315473	0.958237	Nrsn1	No	119.793	109.346	125.104	90.1345	95.5499	120.279	protein_coding	#BBBBBB	0.0185269	Not Significant
12411	ENSMUSG00000048988.9	544.776	0.809835	0.106604	7.59668	3.03824e-14	3.48833e-12	Elfn1	Yes	646.467	699.618	734.34	406.222	401.12	380.885	protein_coding	#df755d	11.4574	Upregulated
12412	ENSMUSG00000048994.3	0.123377	0.690293	4.08047	0.16917	0.865663	0.979575	H2al3	No	0	0	0.740262	0	0	0	protein_coding	#BBBBBB	0.00896224	Not Significant
12413	ENSMUSG00000048997.18	170.761	-0.0647667	0.212993	-0.304079	0.761068	0.979575	Atxn7l2	No	179.689	186.758	134.728	222.249	179.747	121.393	protein_coding	#BBBBBB	0.00896224	Not Significant
12414	ENSMUSG00000049001.6	24.2763	-0.523116	0.438422	-1.19318	0.232799	0.850075	Ndnf	No	17.5558	25.1592	17.026	29.6332	21.7589	34.5247	protein_coding	#BBBBBB	0.0705427	Not Significant
12415	ENSMUSG00000049036.8	45.9803	0.122135	0.31403	0.388929	0.697329	0.979575	Tmem121	No	40.2751	56.1243	47.3768	41.9804	44.4638	45.6616	protein_coding	#BBBBBB	0.00896224	Not Significant
12416	ENSMUSG00000049037.9	0.834672	1.6694	2.34827	0.710906	0.477143	0.979575	Clec4a1	No	2.06539	0.96766	0.740262	1.23472	0	0	protein_coding	#BBBBBB	0.00896224	Not Significant
12417	ENSMUSG00000049038.4	50.5048	-0.319038	0.312325	-1.02149	0.307021	0.949903	Mterf2	No	51.6348	34.8358	48.117	67.9095	54.8702	45.6616	protein_coding	#BBBBBB	0.0223206	Not Significant
12418	ENSMUSG00000049044.17	123.402	-0.220788	0.202887	-1.08823	0.276493	0.911849	Rapgef4	No	132.185	102.572	108.078	117.298	146.636	133.644	protein_coding	#BBBBBB	0.0400772	Not Significant
12419	ENSMUSG00000049047.12	476.51	0.00957021	0.110452	0.0866455	0.930953	0.981526	Armcx3	No	503.955	469.315	462.664	445.733	505.185	472.208	protein_coding	#BBBBBB	0.00809835	Not Significant
12420	ENSMUSG00000049076.13	380.386	-0.0233612	0.122378	-0.190893	0.84861	0.979575	Acap2	No	370.738	407.385	354.585	395.11	399.228	355.27	protein_coding	#BBBBBB	0.00896224	Not Significant
12421	ENSMUSG00000049086.9	52.5869	0.11428	0.303174	0.376945	0.706215	0.979575	Bmyc	No	40.2751	65.8009	57.7404	49.3887	51.0861	51.2301	protein_coding	#BBBBBB	0.00896224	Not Significant
12422	ENSMUSG00000049090.4	32.2909	-0.289459	0.369018	-0.784403	0.432804	0.979575	Ptgr3	No	27.8828	28.0621	31.091	33.3374	32.1653	41.2068	protein_coding	#BBBBBB	0.00896224	Not Significant
12423	ENSMUSG00000049091.8	96.6715	0.451984	0.218277	2.07069	0.0383878	0.303922	Sephs2	No	114.629	106.443	114	85.1956	85.1435	74.6178	protein_coding	#BBBBBB	0.517238	Not Significant
12424	ENSMUSG00000049092.12	96.0024	-0.0502871	0.231056	-0.21764	0.827709	0.979575	Gpr137c	No	98.106	103.54	82.1691	97.5428	114.471	80.1863	protein_coding	#BBBBBB	0.00896224	Not Significant
12425	ENSMUSG00000049097.10	43.2792	0.33609	0.319686	1.05131	0.293115	0.932676	Ankrd34a	No	50.6021	49.3507	45.156	34.5721	38.7876	41.2068	protein_coding	#BBBBBB	0.0302694	Not Significant
12426	ENSMUSG00000049098.5	0.123377	0.690293	4.08047	0.16917	0.865663	0.979575	Or8b3	No	0	0	0.740262	0	0	0	protein_coding	#BBBBBB	0.00896224	Not Significant
12427	ENSMUSG00000049100.16	884.002	-0.334452	0.0854762	-3.91282	9.12263e-05	0.00245592	Pcdh10	Yes	759.031	798.32	787.639	1010	961.175	987.851	protein_coding	#3c8abe	2.60979	Downregulated
12428	ENSMUSG00000049103.15	1.1235	1.02721	2.07531	0.494967	0.620623	0.979575	Ccr2	No	2.06539	0.96766	1.48052	0	0	2.2274	protein_coding	#BBBBBB	0.00896224	Not Significant
12429	ENSMUSG00000049106.8	510.46	0.0788378	0.108937	0.723703	0.469248	0.979575	Dcaf5	No	500.857	559.308	513.742	461.785	501.4	525.666	protein_coding	#BBBBBB	0.00896224	Not Significant
12430	ENSMUSG00000049107.14	7.13291	-0.701808	0.990738	-0.708369	0.478716	0.979575	Ntf3	No	7.22887	7.74128	1.48052	1.23472	2.83812	22.274	protein_coding	#BBBBBB	0.00896224	Not Significant
12431	ENSMUSG00000049112.10	7.74526	-0.420473	0.759057	-0.553942	0.579619	0.979575	Oxtr	No	9.29426	3.87064	6.66236	11.1125	6.62227	8.90959	protein_coding	#BBBBBB	0.00896224	Not Significant
12432	ENSMUSG00000049115.16	0.855063	0.371069	2.64128	0.140488	0.888274	0.981526	Agtr1a	No	0	2.90298	0	0	0	2.2274	protein_coding	#BBBBBB	0.00809835	Not Significant
12433	ENSMUSG00000049119.15	505.261	0.30724	0.115967	2.64937	0.00806427	0.0986736	Fam110b	No	538.034	521.569	614.417	497.592	420.041	439.911	protein_coding	#BBBBBB	1.0058	Not Significant
12434	ENSMUSG00000049122.18	112.408	0.0462022	0.211309	0.218648	0.826924	0.979575	Frmd3	No	95.0079	123.861	122.883	119.768	99.334	113.597	protein_coding	#BBBBBB	0.00896224	Not Significant
12435	ENSMUSG00000049124.5	26.9426	0.398296	0.415003	0.959742	0.337185	0.979455	Gm8186	No	28.9155	25.1592	37.7534	23.4597	27.4351	18.9329	Unknown	#BBBBBB	0.00901545	Not Significant
12436	ENSMUSG00000049130.7	0.655887	-0.355912	2.72897	-0.13042	0.896234	0.981526	C5ar1	No	0	0.96766	0.740262	0	0	2.2274	protein_coding	#BBBBBB	0.00809835	Not Significant
12437	ENSMUSG00000049134.16	3.10678	-1.28674	1.21066	-1.06284	0.287854	0.926781	Nrap	No	1.0327	2.90298	1.48052	3.70416	2.83812	6.68219	protein_coding	#BBBBBB	0.033023	Not Significant
12438	ENSMUSG00000049148.9	35.6716	-0.167815	0.37387	-0.448858	0.653534	0.979575	Plcxd3	No	36.1443	21.2885	42.9352	39.511	34.0574	40.0931	protein_coding	#BBBBBB	0.00896224	Not Significant
12439	ENSMUSG00000049164.8	143.38	-0.00893478	0.184822	-0.0483427	0.961443	0.986506	Zfp518a	No	158.002	132.569	138.429	154.34	146.636	130.303	protein_coding	#BBBBBB	0.00590005	Not Significant
12440	ENSMUSG00000049176.17	15.1644	-1.2166	0.597194	-2.03719	0.0416306	0.322734	Frmpd4	No	9.29426	2.90298	14.8052	23.4597	22.7049	17.8192	protein_coding	#BBBBBB	0.491155	Not Significant
12441	ENSMUSG00000049184.7	201.04	0.278265	0.157902	1.76226	0.0780249	0.482345	Purg	No	223.062	216.756	222.079	161.748	197.722	184.874	protein_coding	#BBBBBB	0.316642	Not Significant
12442	ENSMUSG00000049191.13	430.606	0.201778	0.12166	1.65855	0.0972074	0.550288	Rtl5	No	416.176	485.765	478.949	387.702	371.793	443.252	protein_coding	#BBBBBB	0.25941	Not Significant
12443	ENSMUSG00000049225.16	670.302	-0.0804597	0.107152	-0.750895	0.452716	0.979575	Pdp1	No	714.625	580.596	658.833	708.729	632.9	726.131	protein_coding	#BBBBBB	0.00896224	Not Significant
12444	ENSMUSG00000049230.9	354.294	-0.238764	0.131348	-1.8178	0.069094	0.447901	Myef2l	No	352.149	278.686	343.482	392.641	362.333	396.477	Unknown	#BBBBBB	0.348818	Not Significant
12445	ENSMUSG00000049232.4	30.5992	0.349509	0.399083	0.87578	0.38115	0.979575	Tigd2	No	44.4059	29.9975	28.8702	27.1638	33.1113	20.0466	protein_coding	#BBBBBB	0.00896224	Not Significant
12446	ENSMUSG00000049233.8	3.20261	-1.99548	1.35863	-1.46874	0.141903	0.673038	Apoo-ps	No	3.09809	0.96766	0	1.23472	9.46039	4.45479	protein_coding	#BBBBBB	0.17196	Not Significant
12447	ENSMUSG00000049235.9	209.977	-0.352415	0.165559	-2.12864	0.0332842	0.275217	Gm7324	No	215.833	183.855	154.715	244.474	220.427	240.559	processed_pseudogene	#BBBBBB	0.560324	Not Significant
12448	ENSMUSG00000049241.7	0.161277	0.690293	4.08047	0.16917	0.865663	0.979575	Hcar1	No	0	0.96766	0	0	0	0	protein_coding	#BBBBBB	0.00896224	Not Significant
12449	ENSMUSG00000049246.6	0.549076	-2.71954	2.84066	-0.957364	0.338383	0.979498	Hspe1-ps2	No	0	0	0	1.23472	0.946039	1.1137	processed_pseudogene	#BBBBBB	0.00899623	Not Significant
12450	ENSMUSG00000049252.18	51.742	-1.24701	0.329277	-3.78712	0.000152404	0.0037819	Lrp1b	Yes	34.0789	39.6741	19.2468	64.2054	84.1974	69.0493	protein_coding	#3c8abe	2.42229	Downregulated
12451	ENSMUSG00000049265.9	21.2953	-0.0596466	0.464936	-0.12829	0.897919	0.981526	Kcnk3	No	14.4577	28.0621	19.9871	23.4597	21.7589	20.0466	protein_coding	#BBBBBB	0.00809835	Not Significant
12452	ENSMUSG00000049281.17	871.708	0.0831677	0.0916156	0.90779	0.363989	0.979575	Scn3b	No	943.883	877.668	868.327	879.12	781.428	879.822	protein_coding	#BBBBBB	0.00896224	Not Significant
12453	ENSMUSG00000049285.5	35.2415	0.263939	0.380252	0.694118	0.487608	0.979575	Mblac1	No	36.1443	51.286	28.13	38.2763	33.1113	24.5014	protein_coding	#BBBBBB	0.00896224	Not Significant
12454	ENSMUSG00000049287.6	35.509	0.464492	0.399158	1.16368	0.244554	0.870176	Iba57	No	20.6539	52.2537	50.3378	29.6332	31.2193	28.9562	protein_coding	#BBBBBB	0.0603929	Not Significant
12455	ENSMUSG00000049288.5	402.818	0.223929	0.124633	1.79671	0.0723825	0.460887	Lix1l	No	445.092	380.29	475.248	380.293	352.872	383.112	protein_coding	#BBBBBB	0.336406	Not Significant
12456	ENSMUSG00000049291.7	0.157673	-1.23326	4.08047	-0.302235	0.762473	0.979575	Prss38	No	0	0	0	0	0.946039	0	protein_coding	#BBBBBB	0.00896224	Not Significant
12457	ENSMUSG00000049295.18	601.345	-0.206286	0.101949	-2.02343	0.043029	0.32979	Zfp219	No	538.034	593.176	543.352	679.095	607.357	647.059	protein_coding	#BBBBBB	0.481763	Not Significant
12458	ENSMUSG00000049299.15	114.111	-0.218776	0.216145	-1.01217	0.311456	0.953859	Trappc1	No	116.695	112.249	88.8314	102.482	141.906	122.507	protein_coding	#BBBBBB	0.0205159	Not Significant
12459	ENSMUSG00000049300.12	92.4017	0.0282128	0.229343	0.123016	0.902095	0.981526	Prmt6	No	83.6483	90.9601	104.377	100.012	78.5212	96.8918	protein_coding	#BBBBBB	0.00809835	Not Significant
12460	ENSMUSG00000049303.11	2.27051	1.68246	1.5083	1.11547	0.264651	0.897138	Syt12	No	4.13078	4.8383	1.48052	0	0.946039	2.2274	protein_coding	#BBBBBB	0.0471407	Not Significant
12461	ENSMUSG00000049305.7	287.672	-0.0675875	0.13285	-0.508752	0.610926	0.979575	Ccdc71	No	294.318	277.718	270.936	309.914	291.38	281.766	protein_coding	#BBBBBB	0.00896224	Not Significant
12462	ENSMUSG00000049307.7	2.72724	-0.495527	1.38637	-0.357429	0.720771	0.979575	Fut4	No	6.19617	0	0.740262	2.46944	4.73019	2.2274	protein_coding	#BBBBBB	0.00896224	Not Significant
12463	ENSMUSG00000049313.9	267.284	-0.235025	0.152795	-1.53817	0.124007	0.628932	Sorl1	No	234.422	233.206	269.455	255.587	341.52	269.515	protein_coding	#BBBBBB	0.201396	Not Significant
12464	ENSMUSG00000049321.18	197.583	-0.00835713	0.165199	-0.0505882	0.959654	0.985915	Zfp2	No	220.997	201.273	169.52	200.024	185.424	208.262	protein_coding	#BBBBBB	0.00616052	Not Significant
12465	ENSMUSG00000049323.9	224.968	0.225348	0.156724	1.43786	0.150473	0.694901	Smcr8	No	230.291	223.53	273.157	187.677	209.075	226.081	protein_coding	#BBBBBB	0.158077	Not Significant
12466	ENSMUSG00000049327.18	580.339	0.00015696	0.100495	0.00156187	0.998754	0.999292	Kmt5a	No	555.59	591.24	592.95	606.247	559.109	576.896	protein_coding	#BBBBBB	0.000307514	Not Significant
12467	ENSMUSG00000049336.17	1028.37	0.0942508	0.0876284	1.07557	0.282118	0.917641	Tenm2	No	1108.08	1050.88	1026	1045.81	914.819	1024.6	protein_coding	#BBBBBB	0.0373271	Not Significant
12468	ENSMUSG00000049339.17	378.822	0.152968	0.135318	1.13043	0.258293	0.889813	Retreg2	No	376.934	387.064	430.832	358.068	304.624	415.41	protein_coding	#BBBBBB	0.0507012	Not Significant
12469	ENSMUSG00000049349.4	0.205786	-1.23326	4.08047	-0.302235	0.762473	0.979575	Gm5105	No	0	0	0	1.23472	0	0	protein_coding	#BBBBBB	0.00896224	Not Significant
12470	ENSMUSG00000049353.18	6.80297	-0.0378672	0.868722	-0.0435895	0.965232	0.987338	Rd3	No	8.26156	5.80596	5.9221	14.8166	3.78415	2.2274	protein_coding	#BBBBBB	0.00553395	Not Significant
12471	ENSMUSG00000049354.9	1197.25	0.244015	0.0803094	3.03844	0.00237807	0.0381016	Dcaf7	Yes	1251.63	1325.69	1318.41	1050.75	1152.27	1084.74	protein_coding	#df755d	1.41906	Upregulated
12472	ENSMUSG00000049357.12	4.41555	-0.0867768	0.996084	-0.087118	0.930578	0.981526	Brd8dc	No	2.06539	4.8383	5.9221	3.70416	6.62227	3.3411	protein_coding	#BBBBBB	0.00809835	Not Significant
12473	ENSMUSG00000049372.12	0.246754	1.34395	4.06162	0.33089	0.740728	0.979575	Or4c31	No	0	0	1.48052	0	0	0	protein_coding	#BBBBBB	0.00896224	Not Significant
12474	ENSMUSG00000049382.11	12.0537	-2.27048	0.666709	-3.40551	0.000660415	0.0135478	Krt8	Yes	3.09809	4.8383	4.44157	19.7555	24.597	15.5918	protein_coding	#3c8abe	1.86813	Downregulated
12475	ENSMUSG00000049396.7	38.9843	-0.542316	0.365285	-1.48464	0.13764	0.663707	Gemin4	No	36.1443	34.8358	24.4286	61.7359	44.4638	32.2973	protein_coding	#BBBBBB	0.178023	Not Significant
12476	ENSMUSG00000049401.11	431.204	0.120299	0.121463	0.99042	0.321969	0.965607	Ogfr	No	497.759	435.447	416.027	376.589	418.149	443.252	protein_coding	#BBBBBB	0.0151998	Not Significant
12477	ENSMUSG00000049404.8	0.555747	0.970864	3.08775	0.314425	0.753198	0.979575	Rarres1	No	0	0	2.22079	0	0	1.1137	protein_coding	#BBBBBB	0.00896224	Not Significant
12478	ENSMUSG00000049409.10	14.0565	-0.720434	0.608733	-1.1835	0.236612	0.857151	Prokr1	No	11.3596	15.4826	5.18183	18.5208	10.4064	23.3877	protein_coding	#BBBBBB	0.0669428	Not Significant
12479	ENSMUSG00000049411.16	21.2235	-0.827779	0.469518	-1.76304	0.0778939	0.481827	Tmem241	No	14.4577	12.5796	18.5065	29.6332	19.8668	32.2973	protein_coding	#BBBBBB	0.317109	Not Significant
12480	ENSMUSG00000049414.8	0.690183	-1.71656	2.66454	-0.644226	0.519429	0.979575	Gm5417	No	0	0.96766	0	0	0.946039	2.2274	Unknown	#BBBBBB	0.00896224	Not Significant
12481	ENSMUSG00000049420.10	151.774	-0.0542881	0.213744	-0.253987	0.799506	0.979575	Tmem200a	No	152.839	154.826	140.65	106.186	202.452	153.69	protein_coding	#BBBBBB	0.00896224	Not Significant
12482	ENSMUSG00000049421.14	604.573	-0.061056	0.105406	-0.579244	0.562425	0.979575	Zfp260	No	651.631	558.34	565.56	653.166	588.436	610.307	protein_coding	#BBBBBB	0.00896224	Not Significant
12483	ENSMUSG00000049422.8	15.764	-0.713249	0.599148	-1.19044	0.233874	0.852052	Chchd10	No	4.13078	18.3855	13.3247	16.0513	29.3272	13.3644	protein_coding	#BBBBBB	0.0695339	Not Significant
12484	ENSMUSG00000049436.6	0.185616	-1.23326	4.08047	-0.302235	0.762473	0.979575	Upk1b	No	0	0	0	0	0	1.1137	protein_coding	#BBBBBB	0.00896224	Not Significant
12485	ENSMUSG00000049439.14	21.1097	0.20854	0.46222	0.451169	0.651868	0.979575	Cyp20a1	No	18.5885	24.1915	25.1689	18.5208	24.597	15.5918	protein_coding	#BBBBBB	0.00896224	Not Significant
12486	ENSMUSG00000049470.14	2043	0.186484	0.0714692	2.6093	0.00907287	0.107396	Aff4	No	2233.72	2162.72	2131.21	1801.45	2012.22	1916.68	protein_coding	#BBBBBB	0.969013	Not Significant
12487	ENSMUSG00000049477.6	0.123377	0.690293	4.08047	0.16917	0.865663	0.979575	Gm8508	No	0	0	0.740262	0	0	0	processed_pseudogene	#BBBBBB	0.00896224	Not Significant
12488	ENSMUSG00000049482.17	73.1693	-0.124428	0.2531	-0.491617	0.62299	0.979575	Ctu2	No	58.8636	70.6392	79.9483	81.4914	75.6831	72.3904	protein_coding	#BBBBBB	0.00896224	Not Significant
12489	ENSMUSG00000049488.16	85.1459	0.375552	0.235851	1.59233	0.111311	0.592311	Tmem67	No	110.498	88.0571	90.312	69.1442	73.791	79.0726	protein_coding	#BBBBBB	0.22745	Not Significant
12490	ENSMUSG00000049489.6	44.0189	0.568235	0.325302	1.74679	0.0806731	0.491587	Ccnq	No	47.504	58.0596	51.8183	43.2152	31.2193	32.2973	protein_coding	#BBBBBB	0.3084	Not Significant
12491	ENSMUSG00000049493.14	7.00426	-0.364196	0.78026	-0.466762	0.64067	0.979575	Pls1	No	4.13078	6.77362	7.40262	7.40831	8.51435	7.79589	protein_coding	#BBBBBB	0.00896224	Not Significant
12492	ENSMUSG00000049502.18	21.7378	-0.15641	0.487253	-0.321003	0.748208	0.979575	Dtx3l	No	14.4577	31.9328	15.5455	16.0513	24.597	27.8425	protein_coding	#BBBBBB	0.00896224	Not Significant
12493	ENSMUSG00000049504.13	155.191	0.0963775	0.189542	0.508476	0.611119	0.979575	Proser1	No	162.133	164.502	155.455	114.829	162.719	171.51	protein_coding	#BBBBBB	0.00896224	Not Significant
12494	ENSMUSG00000049511.6	2.65497	-3.9328	1.80567	-2.17802	0.0294043	0.252777	Htr1b	No	0	0.96766	0	4.93887	0	10.0233	protein_coding	#BBBBBB	0.597262	Not Significant
12495	ENSMUSG00000049515.13	0.493508	2.32803	3.45605	0.673611	0.500559	0.979575	Espnl	No	0	0	2.96105	0	0	0	protein_coding	#BBBBBB	0.00896224	Not Significant
12496	ENSMUSG00000049516.10	68.5991	0.0541559	0.25872	0.209323	0.834196	0.979575	Spty2d1	No	66.0925	79.3481	64.4028	62.9707	65.2767	73.5041	protein_coding	#BBBBBB	0.00896224	Not Significant
12497	ENSMUSG00000049517.9	2988.26	0.412584	0.0708906	5.82001	5.88457e-09	3.84123e-07	Rps23	Yes	3180.7	3630.66	3425.19	2668.23	2559.03	2465.73	protein_coding	#df755d	6.41553	Upregulated
12498	ENSMUSG00000049521.3	7.82778	1.07843	0.774636	1.39218	0.163869	0.726618	Cdc42ep1	No	8.26156	8.70894	14.8052	6.17359	5.67623	3.3411	protein_coding	#BBBBBB	0.138694	Not Significant
12499	ENSMUSG00000049526.9	0.453166	0.597106	3.10654	0.192209	0.847578	0.979575	Tmem202	No	1.0327	0	0.740262	0	0.946039	0	protein_coding	#BBBBBB	0.00896224	Not Significant
12500	ENSMUSG00000049532.12	833.758	0.0435678	0.0862337	0.50523	0.613397	0.979575	Sall2	No	846.81	848.638	843.158	842.078	808.863	813	protein_coding	#BBBBBB	0.00896224	Not Significant
12501	ENSMUSG00000049536.6	135.137	0.284285	0.189838	1.49751	0.13426	0.656229	Tceal1	No	155.937	157.729	131.767	128.411	114.471	122.507	protein_coding	#BBBBBB	0.182944	Not Significant
12502	ENSMUSG00000049537.11	0.284654	1.51347	3.95292	0.382873	0.701814	0.979575	Tecrl	No	0	0.96766	0.740262	0	0	0	protein_coding	#BBBBBB	0.00896224	Not Significant
12503	ENSMUSG00000049538.15	2.61583	0.454114	1.34156	0.338496	0.734989	0.979575	Adamts16	No	1.0327	5.80596	2.22079	1.23472	0.946039	4.45479	protein_coding	#BBBBBB	0.00896224	Not Significant
12504	ENSMUSG00000049539.4	902.908	-1.12883	0.0975167	-11.5757	5.46985e-31	1.91431e-28	H1f1	Yes	518.413	604.788	576.664	1222.37	1348.1	1147.11	protein_coding	#3c8abe	27.718	Downregulated
12505	ENSMUSG00000049550.18	1622.99	-0.194108	0.0816172	-2.37828	0.0173936	0.173014	Clip1	No	1602.74	1428.27	1509.39	1827.38	1589.34	1780.8	protein_coding	#BBBBBB	0.761918	Not Significant
12506	ENSMUSG00000049551.3	14.9152	0.0365066	0.555948	0.0656655	0.947644	0.981526	Fzd9	No	18.5885	12.5796	14.065	20.9902	13.2445	10.0233	protein_coding	#BBBBBB	0.00809835	Not Significant
12507	ENSMUSG00000049553.12	223.955	-0.0213484	0.154344	-0.138316	0.88999	0.981526	Polr1a	No	229.258	239.98	199.13	207.433	244.078	223.853	protein_coding	#BBBBBB	0.00809835	Not Significant
12508	ENSMUSG00000049555.11	0.515405	-1.10358	2.97736	-0.370656	0.710894	0.979575	Tmie	No	1.0327	0	0	0	0.946039	1.1137	protein_coding	#BBBBBB	0.00896224	Not Significant
12509	ENSMUSG00000049556.6	138.196	-0.98447	0.231688	-4.24911	2.14621e-05	0.000698132	Lingo1	Yes	77.4521	128.699	73.2859	170.391	222.319	157.031	protein_coding	#3c8abe	3.15606	Downregulated
12510	ENSMUSG00000049561.10	0.617359	-2.86776	3.18745	-0.899706	0.368277	0.979575	Or10c1	No	0	0	0	3.70416	0	0	protein_coding	#BBBBBB	0.00896224	Not Significant
12511	ENSMUSG00000049562.7	17.8635	0.551036	0.523522	1.05256	0.292544	0.931779	Ap5b1	No	17.5558	21.2885	24.4286	18.5208	7.56831	17.8192	protein_coding	#BBBBBB	0.0306869	Not Significant
12512	ENSMUSG00000049571.19	13.5553	-0.00197297	0.584184	-0.00337731	0.997305	0.998941	Cfap46	No	14.4577	17.4179	8.88314	12.3472	10.4064	17.8192	protein_coding	#BBBBBB	0.000460077	Not Significant
12513	ENSMUSG00000049576.8	3.61185	-4.40842	1.55372	-2.83733	0.00454931	0.0636246	Zfa-ps	No	1.0327	0	0	4.93887	5.67623	10.0233	Unknown	#BBBBBB	1.19637	Not Significant
12514	ENSMUSG00000049577.16	42.4542	-0.346241	0.333378	-1.03858	0.298998	0.940375	Zfpm1	No	33.0462	38.7064	39.9741	60.5012	43.5178	38.9794	protein_coding	#BBBBBB	0.0266989	Not Significant
12515	ENSMUSG00000049580.13	93.5828	-0.126651	0.273104	-0.463746	0.64283	0.979575	Tsku	No	120.825	82.2511	66.6236	66.6748	105.956	119.166	protein_coding	#BBBBBB	0.00896224	Not Significant
12516	ENSMUSG00000049583.16	1094.61	0.646448	0.0824045	7.84481	4.33602e-15	5.31446e-13	Grm5	Yes	1356.96	1348.92	1303.6	834.67	901.575	821.909	protein_coding	#df755d	12.2745	Upregulated
12517	ENSMUSG00000049588.14	0.185616	-1.23326	4.08047	-0.302235	0.762473	0.979575	Ccdc69	No	0	0	0	0	0	1.1137	protein_coding	#BBBBBB	0.00896224	Not Significant
12518	ENSMUSG00000049600.10	153.259	-0.061697	0.188636	-0.327069	0.743615	0.979575	Zbtb45	No	168.329	145.149	136.208	181.504	132.445	155.918	protein_coding	#BBBBBB	0.00896224	Not Significant
12519	ENSMUSG00000049605.4	0.161277	0.690293	4.08047	0.16917	0.865663	0.979575	Or10j2	No	0	0.96766	0	0	0	0	protein_coding	#BBBBBB	0.00896224	Not Significant
12520	ENSMUSG00000049606.17	1543.58	-0.343868	0.073394	-4.68523	2.79645e-06	0.00011082	Zfp644	Yes	1371.42	1308.28	1400.58	1768.12	1730.3	1682.8	protein_coding	#3c8abe	3.95538	Downregulated
12521	ENSMUSG00000049608.10	0.31895	-0.271478	3.82225	-0.0710259	0.943377	0.981526	Gpr55	No	0	0.96766	0	0	0.946039	0	protein_coding	#BBBBBB	0.00809835	Not Significant
12522	ENSMUSG00000049612.11	6.80813	0.282508	0.790528	0.357366	0.720818	0.979575	Omg	No	8.26156	6.77362	7.40262	4.93887	5.67623	7.79589	protein_coding	#BBBBBB	0.00896224	Not Significant
12523	ENSMUSG00000049620.10	0.185616	-1.23326	4.08047	-0.302235	0.762473	0.979575	Prss33	No	0	0	0	0	0	1.1137	protein_coding	#BBBBBB	0.00896224	Not Significant
12524	ENSMUSG00000049624.15	34.8959	0.0953825	0.37479	0.254496	0.799112	0.979575	Slc17a5	No	40.2751	39.6741	28.8702	23.4597	42.5717	34.5247	protein_coding	#BBBBBB	0.00896224	Not Significant
12525	ENSMUSG00000049625.7	4.24395	0.638496	1.09536	0.582907	0.559956	0.979575	Tifab	No	5.16348	9.6766	0.740262	3.70416	2.83812	3.3411	protein_coding	#BBBBBB	0.00896224	Not Significant
12526	ENSMUSG00000049630.7	5.05327	-1.68112	1.07287	-1.56693	0.11713	0.610612	C1ql3	No	1.0327	3.87064	2.22079	11.1125	0.946039	11.137	protein_coding	#BBBBBB	0.214235	Not Significant
12527	ENSMUSG00000049641.16	1.64587	-1.43985	1.79541	-0.80196	0.422576	0.979575	Vgll2	No	0	1.93532	0.740262	2.46944	4.73019	0	protein_coding	#BBBBBB	0.00896224	Not Significant
12528	ENSMUSG00000049643.16	183.712	0.146455	0.172172	0.850635	0.394972	0.979575	2310022A10Rik	No	184.852	209.015	185.065	164.218	154.204	204.921	protein_coding	#BBBBBB	0.00896224	Not Significant
12529	ENSMUSG00000049649.9	0.971233	-1.26247	2.20174	-0.573395	0.566378	0.979575	Gpr3	No	0	0.96766	0.740262	0	1.89208	2.2274	protein_coding	#BBBBBB	0.00896224	Not Significant
12530	ENSMUSG00000049653.6	0.315346	-1.95172	4.0552	-0.481289	0.630311	0.979575	Spatc1	No	0	0	0	0	1.89208	0	protein_coding	#BBBBBB	0.00896224	Not Significant
12531	ENSMUSG00000049657.10	430.471	-0.144209	0.119338	-1.20841	0.226888	0.842148	Zbtb5	No	448.19	414.159	366.43	430.917	453.152	469.981	protein_coding	#BBBBBB	0.0746115	Not Significant
12532	ENSMUSG00000049658.14	710.166	0.104767	0.094875	1.10427	0.269477	0.902962	Bdp1	No	767.292	685.103	755.067	695.147	686.824	671.56	protein_coding	#BBBBBB	0.0443304	Not Significant
12533	ENSMUSG00000049659.16	396.92	-0.266659	0.120909	-2.20545	0.0274222	0.241529	Aftph	No	362.476	329.004	388.638	448.203	445.584	407.614	protein_coding	#BBBBBB	0.617032	Not Significant
12534	ENSMUSG00000049670.10	335.749	0.411701	0.128917	3.19353	0.00140543	0.0252543	Morn4	Yes	388.293	404.482	357.547	308.68	290.434	265.06	protein_coding	#df755d	1.59766	Upregulated
12535	ENSMUSG00000049672.16	451.311	-0.0638132	0.111822	-0.57067	0.568223	0.979575	Zbtb14	No	464.713	421.9	438.235	456.846	486.264	439.911	protein_coding	#BBBBBB	0.00896224	Not Significant
12536	ENSMUSG00000049676.15	1.36686	-0.8766	1.90615	-0.459879	0.645603	0.979575	Catsperg1	No	1.0327	1.93532	0	0	1.89208	3.3411	protein_coding	#BBBBBB	0.00896224	Not Significant
12537	ENSMUSG00000049680.19	197.319	0.0932634	0.164544	0.566798	0.570852	0.979575	Urgcp	No	178.656	234.174	198.39	191.381	198.668	182.647	protein_coding	#BBBBBB	0.00896224	Not Significant
12538	ENSMUSG00000049685.9	0.185616	-1.23326	4.08047	-0.302235	0.762473	0.979575	Cyp2g1	No	0	0	0	0	0	1.1137	protein_coding	#BBBBBB	0.00896224	Not Significant
12539	ENSMUSG00000049686.16	10.9878	0.211099	0.659175	0.320247	0.748781	0.979575	Orai1	No	10.327	16.4502	8.88314	4.93887	14.1906	11.137	protein_coding	#BBBBBB	0.00896224	Not Significant
12540	ENSMUSG00000049687.6	5.57614	-1.89423	0.955665	-1.98211	0.0474674	0.353456	Pheta2	No	3.09809	0.96766	2.96105	12.3472	8.51435	5.56849	protein_coding	#BBBBBB	0.451664	Not Significant
12541	ENSMUSG00000049690.16	393.574	-0.446421	0.122625	-3.64055	0.000272053	0.00626969	Nckap5	Yes	311.874	361.905	324.975	493.887	426.663	442.138	protein_coding	#3c8abe	2.20275	Downregulated
12542	ENSMUSG00000049717.10	146.989	0.0751012	0.17991	0.417439	0.676358	0.979575	Lig4	No	150.773	144.181	157.676	129.645	150.42	149.236	protein_coding	#BBBBBB	0.00896224	Not Significant
12543	ENSMUSG00000049721.15	2.38934	-0.130062	1.43246	-0.0907963	0.927654	0.981526	Gal3st1	No	3.09809	3.87064	0	2.46944	3.78415	1.1137	protein_coding	#BBBBBB	0.00809835	Not Significant
12544	ENSMUSG00000049728.15	261.377	0.0367711	0.164882	0.223015	0.823524	0.979575	Zfp668	No	222.029	260.301	309.429	285.22	212.859	278.425	protein_coding	#BBBBBB	0.00896224	Not Significant
12545	ENSMUSG00000049734.10	40.2783	0.53494	0.345331	1.54907	0.121366	0.622765	Trex1	No	46.4713	54.189	42.1949	41.9804	31.2193	25.6151	protein_coding	#BBBBBB	0.205676	Not Significant
12546	ENSMUSG00000049739.11	428.588	0.0852308	0.125359	0.679892	0.496573	0.979575	Zfp646	No	425.47	455.768	444.157	354.364	473.019	418.751	protein_coding	#BBBBBB	0.00896224	Not Significant
12547	ENSMUSG00000049744.16	4.52375	0.752585	1.05452	0.713677	0.475427	0.979575	Arhgap15	No	2.06539	9.6766	5.18183	3.70416	0.946039	5.56849	protein_coding	#BBBBBB	0.00896224	Not Significant
12548	ENSMUSG00000049751.7	448.895	0.0937008	0.111418	0.840987	0.400355	0.979575	Rpl36al	No	444.059	475.121	471.547	407.457	447.476	447.707	protein_coding	#BBBBBB	0.00896224	Not Significant
12549	ENSMUSG00000049755.15	237.726	0.12182	0.150028	0.811981	0.416803	0.979575	Zfp672	No	217.899	266.107	259.092	212.372	233.672	237.218	protein_coding	#BBBBBB	0.00896224	Not Significant
12550	ENSMUSG00000049760.7	67.1742	0.335893	0.273956	1.22608	0.220167	0.830141	Micos13	No	67.1252	80.3158	77.7275	43.2152	63.3846	71.2767	protein_coding	#BBBBBB	0.0808482	Not Significant
12551	ENSMUSG00000049764.9	68.4286	0.424704	0.260127	1.63268	0.102537	0.565056	Zfp280b	No	80.5502	81.2835	74.0262	51.8582	67.1687	55.6849	protein_coding	#BBBBBB	0.247908	Not Significant
12552	ENSMUSG00000049775.17	3587.1	0.220959	0.0734267	3.00925	0.00261895	0.0410953	Tmsb4x	Yes	3483.28	3948.05	4149.91	3236.2	3301.67	3403.46	protein_coding	#df755d	1.38621	Upregulated
12553	ENSMUSG00000049791.5	17.3008	-0.124941	0.496577	-0.251605	0.801346	0.979575	Fzd4	No	17.5558	17.4179	14.8052	17.2861	18.9208	17.8192	protein_coding	#BBBBBB	0.00896224	Not Significant
12554	ENSMUSG00000049792.7	347.313	0.118313	0.123829	0.955461	0.339345	0.979575	Bag5	No	374.868	338.681	370.871	344.487	338.682	316.29	protein_coding	#BBBBBB	0.00896224	Not Significant
12555	ENSMUSG00000049796.5	0.315346	-1.95172	4.0552	-0.481289	0.630311	0.979575	Crh	No	0	0	0	0	1.89208	0	protein_coding	#BBBBBB	0.00896224	Not Significant
12556	ENSMUSG00000049797.6	0.161277	0.690293	4.08047	0.16917	0.865663	0.979575	Or51a10	No	0	0.96766	0	0	0	0	protein_coding	#BBBBBB	0.00896224	Not Significant
12557	ENSMUSG00000049800.14	146.876	-0.177521	0.203997	-0.870214	0.384184	0.979575	Sertad2	No	106.368	161.599	145.091	139.523	143.798	184.874	protein_coding	#BBBBBB	0.00896224	Not Significant
12558	ENSMUSG00000049804.10	940.521	0.183592	0.0865468	2.12131	0.0338958	0.279242	Armcx4	No	981.06	1044.11	977.146	830.966	904.413	905.437	protein_coding	#BBBBBB	0.55402	Not Significant
12559	ENSMUSG00000049806.5	0.185616	-1.23326	4.08047	-0.302235	0.762473	0.979575	Or9s18	No	0	0	0	0	0	1.1137	protein_coding	#BBBBBB	0.00896224	Not Significant
12560	ENSMUSG00000049807.17	350.081	0.281037	0.13369	2.10215	0.0355399	0.287967	Arhgap23	No	377.966	402.547	370.871	367.946	302.732	278.425	protein_coding	#BBBBBB	0.540657	Not Significant
12561	ENSMUSG00000049811.18	18.6075	0.242903	0.593724	0.409117	0.682454	0.979575	Fam161a	No	30.9809	15.4826	14.065	29.6332	17.0287	4.45479	protein_coding	#BBBBBB	0.00896224	Not Significant
12562	ENSMUSG00000049823.10	273.649	0.238264	0.146251	1.62914	0.103283	0.56639	Zbtb12	No	298.449	306.748	285.001	208.667	279.081	263.947	protein_coding	#BBBBBB	0.246885	Not Significant
12563	ENSMUSG00000049832.7	1.96539	-0.407595	1.55991	-0.261293	0.793866	0.979575	Rbx1-ps	No	1.0327	0.96766	2.96105	4.93887	1.89208	0	processed_pseudogene	#BBBBBB	0.00896224	Not Significant
12564	ENSMUSG00000049858.9	24.2855	0.212241	0.430984	0.492457	0.622396	0.979575	Suox	No	28.9155	25.1592	24.4286	16.0513	25.543	25.6151	protein_coding	#BBBBBB	0.00896224	Not Significant
12565	ENSMUSG00000049866.13	861.126	0.53808	0.0907198	5.93123	3.0068e-09	2.03593e-07	Arl4c	Yes	962.472	1034.43	1061.54	732.188	712.367	663.764	protein_coding	#df755d	6.69124	Upregulated
12566	ENSMUSG00000049871.15	2.95013	-0.700891	1.25284	-0.559442	0.57586	0.979575	Nlrc3	No	5.16348	0.96766	0.740262	3.70416	3.78415	3.3411	protein_coding	#BBBBBB	0.00896224	Not Significant
12567	ENSMUSG00000049872.9	1.64171	0.591049	1.90172	0.310797	0.755955	0.979575	Calhm5	No	4.13078	1.93532	0	0	3.78415	0	protein_coding	#BBBBBB	0.00896224	Not Significant
12568	ENSMUSG00000049878.14	559.832	-0.13369	0.106249	-1.25827	0.208295	0.809151	Rlf	No	513.249	513.828	572.963	576.614	555.325	627.012	protein_coding	#BBBBBB	0.0919704	Not Significant
12569	ENSMUSG00000049881.16	2.07604	0.828289	1.75222	0.472709	0.636421	0.979575	2810025M15Rik	No	4.13078	3.87064	0	0	0	4.45479	transcribed_processed_pseudogene	#BBBBBB	0.00896224	Not Significant
12570	ENSMUSG00000049882.11	23.9661	0.64744	0.446456	1.45018	0.147009	0.686876	Vcpkmt	No	29.9482	27.0945	31.091	13.5819	26.4891	15.5918	protein_coding	#BBBBBB	0.163122	Not Significant
12571	ENSMUSG00000049891.5	4.03898	-0.308151	1.07074	-0.287791	0.773506	0.979575	Gm7984	No	1.0327	6.77362	2.96105	6.17359	2.83812	4.45479	pseudogene	#BBBBBB	0.00896224	Not Significant
12572	ENSMUSG00000049892.8	1.6658	4.04897	1.89916	2.13198	0.0330088	0.273625	Rasd1	No	4.13078	2.90298	2.96105	0	0	0	protein_coding	#BBBBBB	0.562844	Not Significant
12573	ENSMUSG00000049904.8	24.2662	0.256209	0.448723	0.570974	0.568017	0.979575	Tmem17	No	34.0789	15.4826	29.6105	22.2249	20.8128	23.3877	protein_coding	#BBBBBB	0.00896224	Not Significant
12574	ENSMUSG00000049907.9	20.1599	0.614415	0.465735	1.31924	0.18709	0.770313	Rasl11b	No	23.752	24.1915	25.1689	17.2861	16.0827	14.4781	protein_coding	#BBBBBB	0.113333	Not Significant
12575	ENSMUSG00000049908.7	0.371233	-2.15487	3.89077	-0.55384	0.579688	0.979575	Gja8	No	0	0	0	0	0	2.2274	protein_coding	#BBBBBB	0.00896224	Not Significant
12576	ENSMUSG00000049916.13	37.7826	-0.650979	0.357679	-1.82001	0.0687577	0.446533	2610318N02Rik	No	22.7193	30.9651	34.052	56.7971	45.4098	36.752	protein_coding	#BBBBBB	0.350146	Not Significant
12577	ENSMUSG00000049922.9	44.527	-0.510142	0.324375	-1.57269	0.11579	0.606794	Slc35c1	No	40.2751	41.6094	28.8702	45.6846	53.9242	56.7986	protein_coding	#BBBBBB	0.216958	Not Significant
12578	ENSMUSG00000049928.16	0.161277	0.690293	4.08047	0.16917	0.865663	0.979575	Glp2r	No	0	0.96766	0	0	0	0	protein_coding	#BBBBBB	0.00896224	Not Significant
12579	ENSMUSG00000049929.8	9.44178	0.266314	0.687664	0.387274	0.698553	0.979575	Lpar4	No	11.3596	11.6119	8.14288	4.93887	9.46039	11.137	protein_coding	#BBBBBB	0.00896224	Not Significant
12580	ENSMUSG00000049932.4	443.656	-0.474506	0.122361	-3.8779	0.00010536	0.00276219	H2ax	Yes	322.201	385.129	405.664	509.939	553.433	485.573	protein_coding	#3c8abe	2.55875	Downregulated
12581	ENSMUSG00000049939.7	189.631	0.709268	0.163362	4.34168	1.41398e-05	0.000482646	Lrrc4	Yes	246.814	218.691	239.845	151.87	132.445	148.122	protein_coding	#df755d	3.31637	Upregulated
12582	ENSMUSG00000049940.8	111.524	0.497551	0.204342	2.43489	0.0148962	0.154631	Pgrmc2	No	128.054	125.796	137.689	87.665	90.8197	99.1192	protein_coding	#BBBBBB	0.810703	Not Significant
12583	ENSMUSG00000049946.8	20.5981	0.442642	0.519813	0.85154	0.39447	0.979575	BC030500	No	33.0462	16.4502	22.2079	7.40831	25.543	18.9329	protein_coding	#BBBBBB	0.00896224	Not Significant
12584	ENSMUSG00000049950.7	16.2692	0.564758	0.522862	1.08013	0.280085	0.915343	Rpp38	No	18.5885	20.3209	19.2468	12.3472	10.4064	16.7055	protein_coding	#BBBBBB	0.0384161	Not Significant
12585	ENSMUSG00000049957.15	83.7315	0.236637	0.250994	0.9428	0.345783	0.979575	Ccdc137	No	74.354	105.475	91.7925	86.4303	84.1974	60.1397	protein_coding	#BBBBBB	0.00896224	Not Significant
12586	ENSMUSG00000049960.5	37.3538	0.237783	0.35402	0.671666	0.501796	0.979575	Mrps16	No	37.177	45.48	38.4936	32.1027	27.4351	43.4342	protein_coding	#BBBBBB	0.00896224	Not Significant
12587	ENSMUSG00000049969.4	75.4975	0.0179243	0.259756	0.0690044	0.944986	0.981526	Plekhf2	No	72.2887	89.0247	67.3638	58.0318	86.0895	80.1863	protein_coding	#BBBBBB	0.00809835	Not Significant
12588	ENSMUSG00000049971.18	15.2164	-0.955067	0.556298	-1.71683	0.086011	0.510304	Glt1d1	No	7.22887	12.5796	11.1039	18.5208	15.1366	26.7288	protein_coding	#BBBBBB	0.292171	Not Significant
12589	ENSMUSG00000049985.16	20.3491	-0.0315432	0.533867	-0.0590843	0.952885	0.983493	Ankrd55	No	22.7193	29.0298	8.88314	28.3985	20.8128	12.2507	protein_coding	#BBBBBB	0.00722878	Not Significant
12590	ENSMUSG00000049988.6	1.61935	-0.870759	1.65322	-0.526704	0.598399	0.979575	Lrrc25	No	0	1.93532	1.48052	1.23472	2.83812	2.2274	protein_coding	#BBBBBB	0.00896224	Not Significant
12591	ENSMUSG00000049999.5	3.99419	-0.353905	1.04728	-0.337926	0.735419	0.979575	Ppp1r3d	No	2.06539	3.87064	4.44157	7.40831	2.83812	3.3411	protein_coding	#BBBBBB	0.00896224	Not Significant
12592	ENSMUSG00000050002.15	103.231	0.237922	0.236107	1.00769	0.313603	0.9563	Idnk	No	116.695	117.087	102.156	66.6748	96.4959	120.279	protein_coding	#BBBBBB	0.019406	Not Significant
12593	ENSMUSG00000050010.9	3.23395	-5.28321	1.61602	-3.26927	0.00107824	0.0204711	Shisa3	Yes	0	0	0	3.70416	5.67623	10.0233	protein_coding	#3c8abe	1.68886	Downregulated
12594	ENSMUSG00000050014.9	0.308993	-0.271479	3.86887	-0.07017	0.944058	0.981526	Apol10b	No	0	0	0.740262	0	0	1.1137	protein_coding	#BBBBBB	0.00809835	Not Significant
12595	ENSMUSG00000050015.4	0.161277	0.690293	4.08047	0.16917	0.865663	0.979575	Or1j4	No	0	0.96766	0	0	0	0	protein_coding	#BBBBBB	0.00896224	Not Significant
12596	ENSMUSG00000050017.12	417.584	-0.00392015	0.12119	-0.0323473	0.974195	0.991291	Pitpnb	No	413.078	415.126	424.17	380.293	473.019	399.818	protein_coding	#BBBBBB	0.00379902	Not Significant
12597	ENSMUSG00000050022.17	1.98587	-1.27044	1.56898	-0.809725	0.418098	0.979575	Amz1	No	1.0327	0.96766	1.48052	3.70416	4.73019	0	protein_coding	#BBBBBB	0.00896224	Not Significant
12598	ENSMUSG00000050029.8	239.127	0.372677	0.14475	2.57462	0.0100349	0.114673	Rap2c	No	275.73	275.783	258.351	217.31	213.805	193.784	protein_coding	#BBBBBB	0.940539	Not Significant
12599	ENSMUSG00000050035.8	4.37231	1.32178	1.06311	1.24331	0.213755	0.81807	Fhl4	No	10.327	4.8383	3.70131	2.46944	3.78415	1.1137	protein_coding	#BBBBBB	0.0872098	Not Significant
12600	ENSMUSG00000050043.17	489.57	-0.179349	0.10649	-1.68418	0.0921464	0.531296	Tmx2	No	461.615	457.703	457.482	545.746	494.778	520.097	protein_coding	#BBBBBB	0.274664	Not Significant
12601	ENSMUSG00000050050.18	8.77612	-0.731949	0.76382	-0.958275	0.337924	0.979498	Ccdc158	No	7.22887	9.6766	2.96105	13.5819	4.73019	14.4781	protein_coding	#BBBBBB	0.00899623	Not Significant
12602	ENSMUSG00000050052.13	14.2701	2.20508	0.688461	3.20292	0.00136043	0.0246482	Tdrp	Yes	25.8174	35.8034	8.88314	3.70416	4.73019	6.68219	protein_coding	#df755d	1.60822	Upregulated
12603	ENSMUSG00000050064.16	237.656	0.2482	0.148637	1.66984	0.0949518	0.542198	Zfp697	No	231.324	284.492	258.351	214.841	224.211	212.716	protein_coding	#BBBBBB	0.265842	Not Significant
12604	ENSMUSG00000050069.4	3.57196	-2.42746	1.24899	-1.94354	0.0519514	0.375207	Grem2	No	0	0.96766	2.22079	4.93887	6.62227	6.68219	protein_coding	#BBBBBB	0.425729	Not Significant
12605	ENSMUSG00000050071.9	648.357	0.17028	0.099323	1.71441	0.0864534	0.511959	Bex1	No	642.336	677.362	738.781	608.716	621.547	601.397	protein_coding	#BBBBBB	0.290765	Not Significant
12606	ENSMUSG00000050079.11	322.986	-0.0878384	0.146084	-0.601286	0.547649	0.979575	Rspry1	No	333.56	322.231	285.741	266.699	363.279	366.407	protein_coding	#BBBBBB	0.00896224	Not Significant
12607	ENSMUSG00000050087.5	0.357732	-0.271478	3.66182	-0.0741375	0.940901	0.981526	Cby3	No	1.0327	0	0	0	0	1.1137	protein_coding	#BBBBBB	0.00809835	Not Significant
12608	ENSMUSG00000050088.10	62.5335	0.230305	0.296243	0.777422	0.43691	0.979575	1600012H06Rik	No	53.7001	68.7039	79.208	77.7873	50.14	45.6616	protein_coding	#BBBBBB	0.00896224	Not Significant
12609	ENSMUSG00000050097.7	0.161277	0.690293	4.08047	0.16917	0.865663	0.979575	Ces2b	No	0	0.96766	0	0	0	0	protein_coding	#BBBBBB	0.00896224	Not Significant
12610	ENSMUSG00000050100.15	0.980819	-3.54194	2.49581	-1.41915	0.155854	0.70678	Hmx2	No	0	0	0	4.93887	0.946039	0	protein_coding	#BBBBBB	0.150716	Not Significant
12611	ENSMUSG00000050102.7	0.123377	0.690293	4.08047	0.16917	0.865663	0.979575	Vmn1r235	No	0	0	0.740262	0	0	0	protein_coding	#BBBBBB	0.00896224	Not Significant
12612	ENSMUSG00000050103.19	0.41887	2.07266	3.37309	0.61447	0.538905	0.979575	Agmo	No	1.0327	0	1.48052	0	0	0	protein_coding	#BBBBBB	0.00896224	Not Significant
12613	ENSMUSG00000050105.6	19.8016	0.491964	0.472844	1.04044	0.298137	0.939599	Fam110d	No	22.7193	25.1592	21.4676	17.2861	13.2445	18.9329	protein_coding	#BBBBBB	0.0270572	Not Significant
12614	ENSMUSG00000050106.19	1.19438	-3.82418	2.31566	-1.65144	0.0986486	0.554157	Tmc8	No	0	0	0	4.93887	0	2.2274	protein_coding	#BBBBBB	0.256367	Not Significant
12615	ENSMUSG00000050107.3	13.325	0.229916	0.602433	0.381646	0.702724	0.979575	Haspin	No	20.6539	11.6119	11.1039	7.40831	11.3525	17.8192	protein_coding	#BBBBBB	0.00896224	Not Significant
12616	ENSMUSG00000050108.13	0.722134	1.36771	2.82906	0.483452	0.628775	0.979575	Bpifc	No	3.09809	0	0	1.23472	0	0	protein_coding	#BBBBBB	0.00896224	Not Significant
12617	ENSMUSG00000050122.21	3.4373	-2.26603	1.29502	-1.7498	0.0801524	0.489852	Vwa3b	No	1.0327	0.96766	1.48052	6.17359	0.946039	10.0233	protein_coding	#BBBBBB	0.309935	Not Significant
12618	ENSMUSG00000050132.14	435.497	0.343906	0.114597	3.001	0.00269092	0.0420021	Sarm1	Yes	478.138	484.798	497.456	418.57	376.523	357.497	protein_coding	#df755d	1.37673	Upregulated
12619	ENSMUSG00000050138.9	2.03478	-0.989134	1.63754	-0.604035	0.54582	0.979575	Kcnk12	No	0	0.96766	2.96105	4.93887	0	3.3411	protein_coding	#BBBBBB	0.00896224	Not Significant
12620	ENSMUSG00000050144.14	384.491	-0.0368752	0.128661	-0.286608	0.774413	0.979575	Slc25a44	No	377.966	410.288	350.884	429.682	397.336	340.792	protein_coding	#BBBBBB	0.00896224	Not Significant
12621	ENSMUSG00000050147.10	0.806412	-0.598105	2.51979	-0.237363	0.812375	0.979575	F2rl3	No	1.0327	0.96766	0	0	2.83812	0	protein_coding	#BBBBBB	0.00896224	Not Significant
12622	ENSMUSG00000050148.10	1274.55	0.330432	0.0835971	3.95268	7.72816e-05	0.00212784	Ubqln2	Yes	1336.31	1460.2	1463.5	1119.89	1207.15	1060.24	protein_coding	#df755d	2.67206	Upregulated
12623	ENSMUSG00000050150.17	0.329163	-0.271478	3.77718	-0.0718734	0.942703	0.981526	Slc9b1	No	0	0	0.740262	1.23472	0	0	protein_coding	#BBBBBB	0.00809835	Not Significant
12624	ENSMUSG00000050164.12	0.51478	-1.24776	2.9759	-0.419287	0.675006	0.979575	Mchr1	No	0	0	0.740262	1.23472	0	1.1137	protein_coding	#BBBBBB	0.00896224	Not Significant
12625	ENSMUSG00000050174.16	12.532	-0.370679	0.618062	-0.599743	0.548678	0.979575	Nudt6	No	11.3596	9.6766	11.8442	14.8166	20.8128	6.68219	protein_coding	#BBBBBB	0.00896224	Not Significant
12626	ENSMUSG00000050188.9	34.3146	-0.00374906	0.386981	-0.00968797	0.99227	0.997317	Lsm10	No	23.752	45.48	33.3118	44.4499	32.1653	26.7288	protein_coding	#BBBBBB	0.00116693	Not Significant
12627	ENSMUSG00000050189.5	1.2379	-0.109639	2.11439	-0.0518537	0.958645	0.985271	Etos1	No	0	2.90298	0.740262	0	3.78415	0	lincRNA	#BBBBBB	0.00644409	Not Significant
12628	ENSMUSG00000050192.9	35.6107	0.00529148	0.379784	0.0139329	0.988884	0.995953	Eif5a2	No	20.6539	41.6094	44.4157	33.3374	36.8955	36.752	protein_coding	#BBBBBB	0.00176103	Not Significant
12629	ENSMUSG00000050195.9	1.09461	-0.727476	2.05527	-0.353956	0.723372	0.979575	Scd4	No	0	0.96766	1.48052	0	1.89208	2.2274	protein_coding	#BBBBBB	0.00896224	Not Significant
12630	ENSMUSG00000050199.14	47.4665	-0.236254	0.333007	-0.709455	0.478042	0.979575	Lgr4	No	32.0135	47.4154	51.0781	38.2763	49.194	66.8219	protein_coding	#BBBBBB	0.00896224	Not Significant
12631	ENSMUSG00000050211.15	3.54716	-0.143815	1.15814	-0.124177	0.901175	0.981526	Pla2g4e	No	2.06539	1.93532	5.9221	7.40831	2.83812	1.1137	protein_coding	#BBBBBB	0.00809835	Not Significant
12632	ENSMUSG00000050212.5	13.5536	-0.942929	0.596659	-1.58035	0.114027	0.601684	Eva1b	No	9.29426	10.6443	8.14288	9.87775	25.543	17.8192	protein_coding	#BBBBBB	0.220632	Not Significant
12633	ENSMUSG00000050213.7	113.54	0.188467	0.209681	0.898827	0.368745	0.979575	Snip1	No	140.447	108.378	114.741	101.247	117.309	99.1192	protein_coding	#BBBBBB	0.00896224	Not Significant
12634	ENSMUSG00000050222.12	21.2668	0.112037	0.469326	0.23872	0.811323	0.979575	Il17d	No	17.5558	30.9651	17.7663	23.4597	18.9208	18.9329	protein_coding	#BBBBBB	0.00896224	Not Significant
12635	ENSMUSG00000050229.4	103.739	-0.148015	0.216911	-0.682376	0.495001	0.979575	Pigm	No	90.8772	109.346	95.4938	104.951	124.877	96.8918	protein_coding	#BBBBBB	0.00896224	Not Significant
12636	ENSMUSG00000050234.8	4.32509	-0.33061	1.04699	-0.315771	0.752177	0.979575	Gja4	No	7.22887	2.90298	1.48052	3.70416	2.83812	7.79589	protein_coding	#BBBBBB	0.00896224	Not Significant
12637	ENSMUSG00000050240.17	109.717	0.0788748	0.223338	0.353163	0.723966	0.979575	Hic2	No	119.793	130.634	88.0912	112.359	92.7118	114.711	protein_coding	#BBBBBB	0.00896224	Not Significant
12638	ENSMUSG00000050243.7	13.3707	-0.285512	0.599527	-0.476228	0.633912	0.979575	Gm5446	No	13.425	15.4826	7.40262	12.3472	10.4064	21.1603	processed_pseudogene	#BBBBBB	0.00896224	Not Significant
12639	ENSMUSG00000050244.10	229.203	0.0647253	0.157613	0.410661	0.681321	0.979575	Heatr1	No	228.226	272.88	202.832	217.31	222.319	231.649	protein_coding	#BBBBBB	0.00896224	Not Significant
12640	ENSMUSG00000050248.12	93.0979	0.159182	0.229024	0.695043	0.487029	0.979575	Evc2	No	104.302	101.604	89.5717	71.6137	94.6039	96.8918	protein_coding	#BBBBBB	0.00896224	Not Significant
12641	ENSMUSG00000050266.7	0.831694	0.615101	2.67424	0.230009	0.818085	0.979575	Or52b1	No	3.09809	0	0	0	1.89208	0	protein_coding	#BBBBBB	0.00896224	Not Significant
12642	ENSMUSG00000050270.13	1.30917	2.50442	2.03038	1.23347	0.217399	0.824521	Tmem220	No	3.09809	2.90298	0.740262	0	0	1.1137	protein_coding	#BBBBBB	0.0837982	Not Significant
12643	ENSMUSG00000050271.13	154.758	-0.495893	0.197012	-2.51708	0.0118333	0.130144	Prag1	No	101.204	137.408	145.832	195.086	198.668	150.349	protein_coding	#BBBBBB	0.885576	Not Significant
12644	ENSMUSG00000050272.11	125.433	-0.816019	0.205441	-3.97204	7.12596e-05	0.00198842	Dscam	Yes	95.0079	95.7984	82.9093	135.819	188.262	154.804	protein_coding	#3c8abe	2.70149	Downregulated
12645	ENSMUSG00000050288.7	67.5	-0.479079	0.258135	-1.85592	0.0634646	0.424774	Fzd2	No	54.7328	55.1566	59.221	71.6137	78.5212	85.7548	protein_coding	#BBBBBB	0.371842	Not Significant
12646	ENSMUSG00000050295.5	19.7841	0.152046	0.479097	0.317359	0.750971	0.979575	Foxc1	No	20.6539	19.3532	22.2079	25.9291	16.0827	14.4781	protein_coding	#BBBBBB	0.00896224	Not Significant
12647	ENSMUSG00000050296.15	0.185616	-1.23326	4.08047	-0.302235	0.762473	0.979575	Abca12	No	0	0	0	0	0	1.1137	protein_coding	#BBBBBB	0.00896224	Not Significant
12648	ENSMUSG00000050299.9	32.4661	-0.505415	0.372984	-1.35506	0.175399	0.748273	Gm9843	No	28.9155	23.2238	28.13	43.2152	31.2193	40.0931	Unknown	#BBBBBB	0.12594	Not Significant
12649	ENSMUSG00000050304.5	2.49026	3.56653	1.67628	2.12765	0.0333662	0.275739	Slc25a2	No	6.19617	4.8383	2.96105	0	0.946039	0	protein_coding	#BBBBBB	0.559502	Not Significant
12650	ENSMUSG00000050310.10	385.333	0.259358	0.117959	2.19871	0.0278988	0.244392	Rictor	No	434.765	416.094	408.625	371.65	343.412	337.451	protein_coding	#BBBBBB	0.611913	Not Significant
12651	ENSMUSG00000050312.13	41.7431	0.142683	0.328275	0.434645	0.66382	0.979575	Nsun3	No	44.4059	45.48	41.4547	46.9193	38.7876	33.411	protein_coding	#BBBBBB	0.00896224	Not Significant
12652	ENSMUSG00000050315.15	13.7037	0.383902	0.656452	0.584814	0.558672	0.979575	Synpo2	No	20.6539	9.6766	16.2858	3.70416	8.51435	23.3877	protein_coding	#BBBBBB	0.00896224	Not Significant
12653	ENSMUSG00000050321.4	684.287	0.745262	0.0994714	7.49223	6.77141e-14	7.4506e-12	Neto1	Yes	891.216	817.673	863.145	477.836	502.346	553.508	protein_coding	#df755d	11.1278	Upregulated
12654	ENSMUSG00000050323.15	20.1663	0.390698	0.479055	0.815558	0.414753	0.979575	Ndufaf6	No	16.5231	29.0298	22.9481	20.9902	17.0287	14.4781	protein_coding	#BBBBBB	0.00896224	Not Significant
12655	ENSMUSG00000050332.8	271.946	0.194867	0.144894	1.3449	0.178659	0.75457	Amer1	No	281.926	318.36	270.936	235.831	238.402	286.221	protein_coding	#BBBBBB	0.1223	Not Significant
12656	ENSMUSG00000050334.14	2488.56	0.044792	0.0665393	0.673167	0.500841	0.979575	Mir9-2hg	No	2634.41	2484.95	2463.59	2492.9	2483.35	2372.18	lincRNA	#BBBBBB	0.00896224	Not Significant
12657	ENSMUSG00000050335.18	1.11197	-2.58644	2.26856	-1.14012	0.254235	0.884222	Lgals3	No	0	0	0.740262	3.70416	0	2.2274	protein_coding	#BBBBBB	0.0534387	Not Significant
12658	ENSMUSG00000050343.3	0.123377	0.690293	4.08047	0.16917	0.865663	0.979575	Or1ad6	No	0	0	0.740262	0	0	0	protein_coding	#BBBBBB	0.00896224	Not Significant
12659	ENSMUSG00000050350.9	0.161277	0.690293	4.08047	0.16917	0.865663	0.979575	Gpr18	No	0	0.96766	0	0	0	0	protein_coding	#BBBBBB	0.00896224	Not Significant
12660	ENSMUSG00000050357.10	82.6416	0.586505	0.241408	2.42952	0.015119	0.156056	Carmil2	No	95.0079	90.9601	111.039	75.3178	63.3846	60.1397	protein_coding	#BBBBBB	0.806721	Not Significant
12661	ENSMUSG00000050359.8	0.157673	-1.23326	4.08047	-0.302235	0.762473	0.979575	Sprr1a	No	0	0	0	0	0.946039	0	protein_coding	#BBBBBB	0.00896224	Not Significant
12662	ENSMUSG00000050373.14	71.1574	-0.0263406	0.267748	-0.0983786	0.921632	0.981526	Snx21	No	55.7655	83.2188	72.5457	74.0831	82.3054	59.026	protein_coding	#BBBBBB	0.00809835	Not Significant
12663	ENSMUSG00000050377.9	0.89425	1.78613	2.63546	0.67773	0.497943	0.979575	Il31ra	No	4.13078	0	0	1.23472	0	0	protein_coding	#BBBBBB	0.00896224	Not Significant
12664	ENSMUSG00000050379.16	1228.86	0.0410693	0.085788	0.47873	0.632131	0.979575	Septin6	No	1292.93	1291.83	1155.55	1284.11	1219.44	1129.29	protein_coding	#BBBBBB	0.00896224	Not Significant
12665	ENSMUSG00000050382.15	94.4636	-0.675339	0.232926	-2.89937	0.00373913	0.0543887	Kif7	No	70.2233	65.8009	81.4288	139.523	110.687	99.1192	protein_coding	#BBBBBB	1.26449	Not Significant
12666	ENSMUSG00000050390.13	58.2634	-0.353408	0.390494	-0.905028	0.365451	0.979575	Nhsl3	No	78.4848	52.2537	23.6884	75.3178	84.1974	35.6384	protein_coding	#BBBBBB	0.00896224	Not Significant
12667	ENSMUSG00000050394.15	92.9078	0.293859	0.223237	1.31635	0.188055	0.772976	Armcx6	No	107.4	91.9277	107.338	88.8997	79.4672	82.4137	protein_coding	#BBBBBB	0.111834	Not Significant
12668	ENSMUSG00000050397.5	1.0892	0.74726	2.26422	0.330029	0.741378	0.979575	Foxl2	No	3.09809	0.96766	0	2.46944	0	0	protein_coding	#BBBBBB	0.00896224	Not Significant
12669	ENSMUSG00000050410.16	35.8468	-1.4304	0.367189	-3.89554	9.7982e-05	0.00260005	Tcf19	Yes	22.7193	20.3209	15.5455	49.3887	49.194	57.9123	protein_coding	#3c8abe	2.58502	Downregulated
12670	ENSMUSG00000050423.12	0.801001	2.98092	2.47553	1.20415	0.22853	0.844144	Ppp1r3g	No	3.09809	0.96766	0.740262	0	0	0	protein_coding	#BBBBBB	0.0735837	Not Significant
12671	ENSMUSG00000050428.8	142.141	-0.11035	0.206154	-0.535281	0.592455	0.979575	Fbxo46	No	114.629	149.987	145.091	124.707	132.445	185.988	protein_coding	#BBBBBB	0.00896224	Not Significant
12672	ENSMUSG00000050447.16	49.1064	-0.758758	0.3315	-2.28886	0.0220872	0.205638	Lypd6	No	30.9809	42.5771	36.2728	40.7457	79.4672	64.5945	protein_coding	#BBBBBB	0.686897	Not Significant
12673	ENSMUSG00000050463.10	0.669447	1.29149	2.90028	0.445297	0.656105	0.979575	Krt78	No	0	2.90298	0	0	0	1.1137	protein_coding	#BBBBBB	0.00896224	Not Significant
12674	ENSMUSG00000050471.18	169.173	0.123019	0.172204	0.714377	0.474994	0.979575	Fam118b	No	179.689	181.92	167.299	183.973	155.15	147.008	protein_coding	#BBBBBB	0.00896224	Not Significant
12675	ENSMUSG00000050473.6	0.864422	-3.38876	2.40806	-1.40726	0.159351	0.714867	Slc35d3	No	0	0	0	1.23472	2.83812	1.1137	protein_coding	#BBBBBB	0.145775	Not Significant
12676	ENSMUSG00000050490.8	17.5464	-0.313553	0.522485	-0.600118	0.548427	0.979575	Psma5-ps	No	18.5885	16.4502	11.8442	27.1638	12.2985	18.9329	protein_coding	#BBBBBB	0.00896224	Not Significant
12677	ENSMUSG00000050503.10	7.63591	0.402546	0.757335	0.53153	0.595051	0.979575	Fbxl22	No	11.3596	5.80596	8.88314	7.40831	5.67623	6.68219	protein_coding	#BBBBBB	0.00896224	Not Significant
12678	ENSMUSG00000050505.8	18.2858	-1.89753	0.519825	-3.65032	0.000261911	0.00607182	Pcdh20	Yes	7.22887	7.74128	8.14288	32.1027	25.543	28.9562	protein_coding	#3c8abe	2.21668	Downregulated
12679	ENSMUSG00000050511.2	0.577019	-2.78165	3.00119	-0.92685	0.354004	0.979575	Oprd1	No	0	0	0	1.23472	0	2.2274	protein_coding	#BBBBBB	0.00896224	Not Significant
12680	ENSMUSG00000050520.5	1.39333	-4.076	2.04516	-1.993	0.0462611	0.346786	Cldn8	No	0	0	0	1.23472	3.78415	3.3411	protein_coding	#BBBBBB	0.459939	Not Significant
12681	ENSMUSG00000050530.15	494.882	-0.184657	0.12135	-1.52169	0.128086	0.639221	Fam171a1	No	513.249	480.927	396.78	560.562	490.994	526.779	protein_coding	#BBBBBB	0.194349	Not Significant
12682	ENSMUSG00000050533.4	4.8439	0.809916	1.05833	0.765277	0.444107	0.979575	Gm9845	No	5.16348	8.70894	4.44157	7.40831	0	3.3411	processed_pseudogene	#BBBBBB	0.00896224	Not Significant
12683	ENSMUSG00000050534.9	0.123377	0.690293	4.08047	0.16917	0.865663	0.979575	Htr5b	No	0	0	0.740262	0	0	0	protein_coding	#BBBBBB	0.00896224	Not Significant
12684	ENSMUSG00000050538.9	49.7428	-0.296763	0.301783	-0.983364	0.325428	0.968762	B230217C12Rik	No	50.6021	40.6417	42.9352	48.154	54.8702	61.2534	protein_coding	#BBBBBB	0.0137829	Not Significant
12685	ENSMUSG00000050541.15	3.30685	-5.30865	1.6098	-3.2977	0.000974814	0.0187774	Adra1b	Yes	0	0	0	9.87775	6.62227	3.3411	protein_coding	#3c8abe	1.72636	Downregulated
12686	ENSMUSG00000050545.11	22.806	-0.552035	0.4405	-1.2532	0.210133	0.811371	Fam228b	No	18.5885	18.3855	18.5065	30.868	29.3272	21.1603	protein_coding	#BBBBBB	0.0907805	Not Significant
12687	ENSMUSG00000050549.9	8.13814	-0.444944	0.755366	-0.589045	0.555831	0.979575	Fam241a	No	8.26156	5.80596	6.66236	4.93887	7.56831	15.5918	protein_coding	#BBBBBB	0.00896224	Not Significant
12688	ENSMUSG00000050550.8	3.44505	-0.942598	1.15217	-0.818107	0.413296	0.979575	Gm11868	No	2.06539	1.93532	2.96105	8.64303	2.83812	2.2274	processed_pseudogene	#BBBBBB	0.00896224	Not Significant
12689	ENSMUSG00000050552.9	62.679	0.227923	0.270521	0.842534	0.399489	0.979575	Lamtor4	No	58.8636	68.7039	74.7665	61.7359	52.9782	59.026	protein_coding	#BBBBBB	0.00896224	Not Significant
12690	ENSMUSG00000050555.10	71.215	0.201483	0.260538	0.773336	0.439324	0.979575	Hyls1	No	70.2233	68.7039	88.8314	70.379	56.7623	72.3904	protein_coding	#BBBBBB	0.00896224	Not Significant
12691	ENSMUSG00000050556.10	160.107	0.0654962	0.180586	0.362686	0.716839	0.979575	Kcnb1	No	186.918	155.793	149.533	138.288	160.827	169.282	protein_coding	#BBBBBB	0.00896224	Not Significant
12692	ENSMUSG00000050558.14	29.35	-1.44714	0.433482	-3.33841	0.000842608	0.0166008	Prokr2	Yes	15.4904	16.4502	15.5455	23.4597	53.9242	51.2301	protein_coding	#3c8abe	1.77987	Downregulated
12693	ENSMUSG00000050565.17	341.325	-0.205061	0.129049	-1.58901	0.112057	0.595009	Tor1aip2	No	329.43	286.427	334.598	363.007	342.466	392.022	protein_coding	#BBBBBB	0.225477	Not Significant
12694	ENSMUSG00000050567.17	120.512	0.226288	0.203027	1.11457	0.265035	0.897342	Maml1	No	121.858	141.278	127.325	103.716	128.661	100.233	protein_coding	#BBBBBB	0.0470421	Not Significant
12695	ENSMUSG00000050587.15	64.6597	-1.20445	0.299393	-4.02297	5.74695e-05	0.00164632	Lrrc4c	Yes	46.4713	24.1915	46.6365	76.5526	105.01	89.0959	protein_coding	#3c8abe	2.78348	Downregulated
12696	ENSMUSG00000050592.9	2.85866	-0.707527	1.27035	-0.556955	0.577558	0.979575	Fam78a	No	1.0327	4.8383	0.740262	2.46944	4.73019	3.3411	protein_coding	#BBBBBB	0.00896224	Not Significant
12697	ENSMUSG00000050605.18	190.108	0.194478	0.157887	1.23176	0.218041	0.8264	Zfp61	No	212.735	199.338	196.91	176.565	176.909	178.192	protein_coding	#BBBBBB	0.0828094	Not Significant
12698	ENSMUSG00000050608.12	232.894	0.491089	0.155531	3.15751	0.00159124	0.0279458	Micos10	Yes	278.828	271.913	265.014	196.32	163.665	221.626	protein_coding	#df755d	1.55368	Upregulated
12699	ENSMUSG00000050612.7	3.21047	-1.26971	1.27726	-0.994089	0.32018	0.96369	Txndc2	No	1.0327	0	4.44157	4.93887	6.62227	2.2274	protein_coding	#BBBBBB	0.0160626	Not Significant
12700	ENSMUSG00000050619.15	152.543	-0.0287407	0.20599	-0.139524	0.889036	0.981526	Zscan29	No	156.97	148.052	147.312	160.513	109.74	192.67	protein_coding	#BBBBBB	0.00809835	Not Significant
12701	ENSMUSG00000050621.8	17.3796	-0.223745	0.520651	-0.42974	0.667385	0.979575	Rps27rt	No	20.6539	14.5149	13.3247	14.8166	26.4891	14.4781	Unknown	#BBBBBB	0.00896224	Not Significant
12702	ENSMUSG00000050623.6	0.500963	-2.60936	3.15449	-0.827189	0.40813	0.979575	Catsperz	No	0	0	0	0	1.89208	1.1137	protein_coding	#BBBBBB	0.00896224	Not Significant
12703	ENSMUSG00000050627.14	122.536	0.0479504	0.200327	0.239361	0.810826	0.979575	Gpd1l	No	119.793	126.763	127.325	124.707	135.284	101.347	protein_coding	#BBBBBB	0.00896224	Not Significant
12704	ENSMUSG00000050628.7	444.055	0.500917	0.129194	3.87723	0.00010565	0.0027673	Ubald2	Yes	434.765	571.887	554.456	351.895	398.282	353.042	protein_coding	#df755d	2.55794	Upregulated
12705	ENSMUSG00000050640.17	35.7895	-0.604805	0.350898	-1.72359	0.0847815	0.50697	Tmem150c	No	27.8828	26.1268	31.091	39.511	44.4638	45.6616	protein_coding	#BBBBBB	0.295018	Not Significant
12706	ENSMUSG00000050663.9	18.0539	-0.575428	0.534056	-1.07747	0.281271	0.916577	Trhde	No	14.4577	16.4502	12.5845	32.1027	22.7049	10.0233	protein_coding	#BBBBBB	0.0378309	Not Significant
12707	ENSMUSG00000050666.15	7.75201	1.88189	0.844324	2.22887	0.0258223	0.230512	Vstm4	No	8.26156	12.5796	15.5455	6.17359	2.83812	1.1137	protein_coding	#BBBBBB	0.637307	Not Significant
12708	ENSMUSG00000050668.11	162.339	0.41506	0.182497	2.27434	0.0229455	0.211192	Gpatch11	No	186.918	169.341	200.611	138.288	160.827	118.052	protein_coding	#BBBBBB	0.675323	Not Significant
12709	ENSMUSG00000050671.13	11.2899	2.71692	0.788133	3.44729	0.000566245	0.0117909	Ism2	Yes	14.4577	20.3209	23.6884	3.70416	0	5.56849	protein_coding	#df755d	1.92845	Upregulated
12710	ENSMUSG00000050677.3	22.6112	-0.505614	0.449064	-1.12593	0.260196	0.890978	Ccdc96	No	19.6212	17.4179	19.2468	20.9902	35.0034	23.3877	protein_coding	#BBBBBB	0.050133	Not Significant
12711	ENSMUSG00000050697.10	185.102	-0.259526	0.176845	-1.46753	0.142232	0.673862	Prkaa1	No	147.675	184.823	173.221	165.452	210.021	229.422	protein_coding	#BBBBBB	0.171429	Not Significant
12712	ENSMUSG00000050700.12	4.04232	-2.20038	1.1616	-1.89427	0.0581895	0.404666	Emilin3	No	2.06539	0	2.22079	4.93887	9.46039	5.56849	protein_coding	#BBBBBB	0.392903	Not Significant
12713	ENSMUSG00000050705.16	74.0419	-0.237118	0.24767	-0.957395	0.338368	0.979498	2310061I04Rik	No	76.4194	60.9626	66.6236	80.2567	77.5752	82.4137	protein_coding	#BBBBBB	0.00899623	Not Significant
12714	ENSMUSG00000050708.17	3567.17	0.155454	0.0791391	1.96431	0.0494938	0.363974	Ftl1	No	3364.52	4090.3	3821.97	3468.32	3511.7	3146.2	protein_coding	#BBBBBB	0.43893	Not Significant
12715	ENSMUSG00000050711.8	79.8314	-1.57337	0.255472	-6.15866	7.3362e-10	5.50651e-08	Scg2	Yes	35.1116	34.8358	49.5976	123.472	120.147	115.825	protein_coding	#3c8abe	7.25912	Downregulated
12716	ENSMUSG00000050714.10	89.2307	0.0795208	0.232691	0.341744	0.732544	0.979575	Zbtb26	No	103.27	85.1541	87.3509	80.2567	100.28	79.0726	protein_coding	#BBBBBB	0.00896224	Not Significant
12717	ENSMUSG00000050721.10	17.599	-0.889409	0.498984	-1.78244	0.0746774	0.470267	Plekho2	No	13.425	12.5796	11.1039	22.2249	21.7589	24.5014	protein_coding	#BBBBBB	0.327656	Not Significant
12718	ENSMUSG00000050730.18	118.418	-0.125981	0.226575	-0.556024	0.578195	0.979575	Arhgap42	No	88.8118	114.184	135.468	123.472	99.334	149.236	protein_coding	#BBBBBB	0.00896224	Not Significant
12719	ENSMUSG00000050732.10	9.56622	-0.812529	0.674251	-1.20508	0.228171	0.844144	Vamp8	No	8.26156	6.77362	5.9221	11.1125	14.1906	11.137	protein_coding	#BBBBBB	0.0735837	Not Significant
12720	ENSMUSG00000050737.14	2.9884	0.319701	1.2901	0.247811	0.804281	0.979575	Ptges	No	2.06539	4.8383	2.96105	6.17359	1.89208	0	protein_coding	#BBBBBB	0.00896224	Not Significant
12721	ENSMUSG00000050747.15	0.172116	0.690293	4.08047	0.16917	0.865663	0.979575	Trim15	No	1.0327	0	0	0	0	0	protein_coding	#BBBBBB	0.00896224	Not Significant
12722	ENSMUSG00000050751.16	186.594	0.351436	0.177634	1.97842	0.047881	0.35517	Pgbd5	No	211.702	226.433	188.767	198.79	139.068	154.804	protein_coding	#BBBBBB	0.449563	Not Significant
12723	ENSMUSG00000050756.4	0.172116	0.690293	4.08047	0.16917	0.865663	0.979575	Defb6	No	1.0327	0	0	0	0	0	protein_coding	#BBBBBB	0.00896224	Not Significant
12724	ENSMUSG00000050761.5	168.724	-0.100741	0.172652	-0.583495	0.55956	0.979575	Gp1bb	No	154.904	180.952	152.494	191.381	165.557	167.055	protein_coding	#BBBBBB	0.00896224	Not Significant
12725	ENSMUSG00000050772.3	0.172116	0.690293	4.08047	0.16917	0.865663	0.979575	Or10ag58	No	1.0327	0	0	0	0	0	protein_coding	#BBBBBB	0.00896224	Not Significant
12726	ENSMUSG00000050777.8	0.284654	1.51347	3.95292	0.382873	0.701814	0.979575	Tmem37	No	0	0.96766	0.740262	0	0	0	protein_coding	#BBBBBB	0.00896224	Not Significant
12727	ENSMUSG00000050786.9	41.8603	0.205119	0.3273	0.626702	0.530855	0.979575	Ccdc126	No	49.5694	43.5447	41.4547	37.0416	35.0034	44.5479	protein_coding	#BBBBBB	0.00896224	Not Significant
12728	ENSMUSG00000050788.6	0.123377	0.690293	4.08047	0.16917	0.865663	0.979575	Or10z1	No	0	0	0.740262	0	0	0	protein_coding	#BBBBBB	0.00896224	Not Significant
12729	ENSMUSG00000050796.5	56.846	-0.0148158	0.281647	-0.0526042	0.958047	0.985007	B3galt6	No	62.9944	52.2537	54.7794	53.0929	63.3846	54.5712	protein_coding	#BBBBBB	0.00656052	Not Significant
12730	ENSMUSG00000050799.4	10.6154	-1.51776	0.691868	-2.19371	0.0282561	0.246482	H2bc1	No	7.22887	4.8383	4.44157	24.6944	11.3525	11.137	protein_coding	#BBBBBB	0.608215	Not Significant
12731	ENSMUSG00000050812.19	541.946	-0.207018	0.106245	-1.9485	0.0513551	0.372754	Ecpas	No	474.007	500.28	534.469	544.511	590.328	608.079	protein_coding	#BBBBBB	0.428578	Not Significant
12732	ENSMUSG00000050821.15	92.7121	0.171842	0.232659	0.738598	0.460151	0.979575	Fam131a	No	108.433	102.572	83.6496	100.012	74.737	86.8685	protein_coding	#BBBBBB	0.00896224	Not Significant
12733	ENSMUSG00000050822.12	257.988	0.333341	0.138262	2.41094	0.0159114	0.161833	Slc29a4	No	278.828	292.233	291.663	224.719	223.265	237.218	protein_coding	#BBBBBB	0.790934	Not Significant
12734	ENSMUSG00000050824.14	0.157673	-1.23326	4.08047	-0.302235	0.762473	0.979575	Sstr5	No	0	0	0	0	0.946039	0	protein_coding	#BBBBBB	0.00896224	Not Significant
12735	ENSMUSG00000050830.18	15.8867	-0.765139	0.588578	-1.29998	0.193608	0.782731	Vwc2	No	5.16348	21.2885	8.88314	24.6944	20.8128	14.4781	protein_coding	#BBBBBB	0.106387	Not Significant
12736	ENSMUSG00000050840.9	7.31401	-2.30351	0.880876	-2.61503	0.00892206	0.106173	Cdh20	No	5.16348	0.96766	1.48052	11.1125	15.1366	10.0233	protein_coding	#BBBBBB	0.973986	Not Significant
12737	ENSMUSG00000050846.10	203.106	0.235303	0.166306	1.41488	0.157105	0.710302	Zfp623	No	187.95	250.624	219.858	202.494	187.316	170.396	protein_coding	#BBBBBB	0.148557	Not Significant
12738	ENSMUSG00000050855.17	82.5835	-0.0126621	0.237091	-0.0534062	0.957408	0.985007	Zfp940	No	74.354	88.0571	84.3899	80.2567	92.7118	75.7315	protein_coding	#BBBBBB	0.00656052	Not Significant
12739	ENSMUSG00000050856.17	272.154	0.181273	0.156927	1.15514	0.248032	0.876181	Atp5me	No	303.612	297.072	268.715	197.555	275.297	290.675	protein_coding	#BBBBBB	0.0574061	Not Significant
12740	ENSMUSG00000050860.7	1.904	-0.29132	1.53502	-0.189783	0.849479	0.979575	Phospho1	No	0	2.90298	2.22079	1.23472	2.83812	2.2274	protein_coding	#BBBBBB	0.00896224	Not Significant
12741	ENSMUSG00000050875.12	123.423	-0.464943	0.1989	-2.33758	0.0194092	0.187358	Minar2	No	108.433	110.313	93.273	137.054	158.934	132.53	protein_coding	#BBBBBB	0.727328	Not Significant
12742	ENSMUSG00000050876.10	0.43237	0.395579	3.408	0.116074	0.907594	0.981526	Spata31d1a	No	0	0	1.48052	0	0	1.1137	protein_coding	#BBBBBB	0.00809835	Not Significant
12743	ENSMUSG00000050890.16	309.611	-0.0236611	0.148479	-0.159357	0.873387	0.981526	Pdik1l	No	319.103	294.169	309.429	244.474	351.926	338.564	protein_coding	#BBBBBB	0.00809835	Not Significant
12744	ENSMUSG00000050891.11	33.3432	0.360471	0.394413	0.913944	0.360746	0.979575	Tatdn1	No	49.5694	36.7711	26.6494	20.9902	29.3272	36.752	protein_coding	#BBBBBB	0.00896224	Not Significant
12745	ENSMUSG00000050896.13	8.0137	0.758653	0.756081	1.0034	0.315667	0.95846	Rtn4rl2	No	8.26156	8.70894	13.3247	3.70416	8.51435	5.56849	protein_coding	#BBBBBB	0.018426	Not Significant
12746	ENSMUSG00000050900.6	5.26549	-0.307601	0.918591	-0.334861	0.73773	0.979575	Gm7327	No	6.19617	1.93532	5.9221	7.40831	5.67623	4.45479	processed_pseudogene	#BBBBBB	0.00896224	Not Significant
12747	ENSMUSG00000050908.13	179.732	0.215911	0.176413	1.22389	0.220992	0.831287	Tvp23a	No	181.754	179.017	217.637	190.147	168.395	141.44	protein_coding	#BBBBBB	0.0802493	Not Significant
12748	ENSMUSG00000050910.6	345.11	0.370312	0.130642	2.83456	0.00458884	0.0639927	Cdr2l	No	352.149	412.223	401.962	330.905	296.11	277.311	protein_coding	#BBBBBB	1.19387	Not Significant
12749	ENSMUSG00000050912.16	55.136	-0.213944	0.281241	-0.760712	0.446829	0.979575	Tmem123	No	51.6348	51.286	50.3378	59.2665	61.4925	56.7986	protein_coding	#BBBBBB	0.00896224	Not Significant
12750	ENSMUSG00000050914.17	25.8851	0.530293	0.435952	1.2164	0.223831	0.835038	Ankrd37	No	24.7847	38.7064	28.13	28.3985	20.8128	14.4781	protein_coding	#BBBBBB	0.0782936	Not Significant
12751	ENSMUSG00000050919.11	9.70834	0.281512	0.667957	0.421452	0.673425	0.979575	Zfp366	No	10.327	9.6766	11.8442	8.64303	6.62227	11.137	protein_coding	#BBBBBB	0.00896224	Not Significant
12752	ENSMUSG00000050926.6	1.38703	-0.906325	1.79669	-0.504442	0.613951	0.979575	Dcaf12l2	No	1.0327	1.93532	0	1.23472	1.89208	2.2274	protein_coding	#BBBBBB	0.00896224	Not Significant
12753	ENSMUSG00000050930.6	73.6255	0.398351	0.252157	1.57977	0.114159	0.601905	Map10	No	73.3213	91.9277	85.8704	58.0318	62.4385	70.163	protein_coding	#BBBBBB	0.220472	Not Significant
12754	ENSMUSG00000050931.8	1.35887	0.685301	1.90062	0.360566	0.718424	0.979575	Sgms2	No	2.06539	0	2.96105	1.23472	1.89208	0	protein_coding	#BBBBBB	0.00896224	Not Significant
12755	ENSMUSG00000050936.6	131.5	-1.27964	0.202688	-6.31333	2.73092e-10	2.13822e-08	Gm42743	Yes	70.2233	71.6069	87.3509	209.902	187.316	162.6	lincRNA	#3c8abe	7.66995	Downregulated
12756	ENSMUSG00000050944.15	28.7934	0.396601	0.403135	0.983793	0.325217	0.968616	Efcab5	No	38.2097	24.1915	35.5326	28.3985	20.8128	25.6151	protein_coding	#BBBBBB	0.0138483	Not Significant
12757	ENSMUSG00000050945.9	28.1546	0.180966	0.397422	0.455349	0.648858	0.979575	Zfp438	No	33.0462	29.9975	26.6494	29.6332	21.7589	27.8425	protein_coding	#BBBBBB	0.00896224	Not Significant
12758	ENSMUSG00000050947.10	192.502	0.372921	0.167701	2.22372	0.026167	0.232894	Amigo1	No	226.16	214.821	210.975	185.208	179.747	138.099	protein_coding	#BBBBBB	0.632841	Not Significant
12759	ENSMUSG00000050953.11	176.389	-0.465067	0.183119	-2.5397	0.0110948	0.124098	Gja1	No	164.199	163.535	117.702	218.545	181.639	212.716	protein_coding	#BBBBBB	0.906235	Not Significant
12760	ENSMUSG00000050954.16	141.477	-0.0694674	0.227607	-0.305207	0.760208	0.979575	Zfp169	No	151.806	162.567	100.676	172.861	155.15	105.801	protein_coding	#BBBBBB	0.00896224	Not Significant
12761	ENSMUSG00000050957.5	1.50931	0.919209	1.73091	0.531055	0.595381	0.979575	Insl6	No	1.0327	1.93532	2.96105	1.23472	1.89208	0	protein_coding	#BBBBBB	0.00896224	Not Significant
12762	ENSMUSG00000050963.8	8.88533	0.21275	0.768865	0.276706	0.782006	0.979575	Kcns2	No	13.425	9.6766	5.9221	2.46944	15.1366	6.68219	protein_coding	#BBBBBB	0.00896224	Not Significant
12763	ENSMUSG00000050965.15	166.258	-0.591209	0.170417	-3.46918	0.000522051	0.0109808	Prkca	Yes	130.12	133.537	133.987	217.31	197.722	184.874	protein_coding	#3c8abe	1.95936	Downregulated
12764	ENSMUSG00000050967.6	3.14263	-1.63862	1.29045	-1.2698	0.204157	0.802152	Creg2	No	0	3.87064	0.740262	6.17359	4.73019	3.3411	protein_coding	#BBBBBB	0.0957434	Not Significant
12765	ENSMUSG00000050973.12	32.6908	-0.161684	0.390885	-0.413636	0.679141	0.979575	Gdpgp1	No	35.1116	38.7064	19.2468	32.1027	33.1113	37.8657	protein_coding	#BBBBBB	0.00896224	Not Significant
12766	ENSMUSG00000050974.5	6.94372	-1.07679	0.885267	-1.21635	0.223852	0.835038	Gm9847	No	4.13078	0.96766	8.14288	3.70416	11.3525	13.3644	protein_coding	#BBBBBB	0.0782936	Not Significant
12767	ENSMUSG00000050978.4	0.161277	0.690293	4.08047	0.16917	0.865663	0.979575	Gm5215	No	0	0.96766	0	0	0	0	processed_pseudogene	#BBBBBB	0.00896224	Not Significant
12768	ENSMUSG00000050982.14	0.333393	1.71112	3.71739	0.460301	0.6453	0.979575	Apol10a	No	1.0327	0.96766	0	0	0	0	protein_coding	#BBBBBB	0.00896224	Not Significant
12769	ENSMUSG00000050989.11	260.518	0.479043	0.151961	3.1524	0.00161932	0.0283192	Selenon	Yes	262.305	319.328	328.676	206.198	245.024	201.579	protein_coding	#df755d	1.54792	Upregulated
12770	ENSMUSG00000050994.22	0.505508	2.31008	3.15159	0.732991	0.463564	0.979575	Adgb	No	2.06539	0.96766	0	0	0	0	protein_coding	#BBBBBB	0.00896224	Not Significant
12771	ENSMUSG00000051000.18	5.31403	-1.66565	1.07833	-1.54466	0.122428	0.626313	Fhip1a	No	2.06539	5.80596	0	2.46944	10.4064	11.137	protein_coding	#BBBBBB	0.203208	Not Significant
12772	ENSMUSG00000051007.16	65.5084	0.328262	0.278487	1.17873	0.238505	0.859779	Gatd1	No	53.7001	86.1218	78.4678	64.2054	54.8702	55.6849	protein_coding	#BBBBBB	0.0656134	Not Significant
12773	ENSMUSG00000051008.7	0.799176	0.541159	2.70832	0.199814	0.841626	0.979575	4930412M03Rik	No	0	2.90298	0	0	1.89208	0	lincRNA	#BBBBBB	0.00896224	Not Significant
12774	ENSMUSG00000051022.8	59.9791	-0.361731	0.295913	-1.22242	0.221549	0.831956	Hs3st1	No	52.6674	45.48	59.221	75.3178	80.4133	46.7753	protein_coding	#BBBBBB	0.0798997	Not Significant
12775	ENSMUSG00000051029.9	1.08746	-0.527666	2.10518	-0.250651	0.802084	0.979575	Serpinb1b	No	1.0327	0.96766	0.740262	0	3.78415	0	protein_coding	#BBBBBB	0.00896224	Not Significant
12776	ENSMUSG00000051034.8	89.4097	0.501846	0.234401	2.14098	0.032276	0.269412	Zfp11	No	86.7464	120.958	106.598	74.0831	75.6831	72.3904	protein_coding	#BBBBBB	0.569583	Not Significant
12777	ENSMUSG00000051037.16	10.3796	0.195274	0.658178	0.296689	0.766704	0.979575	Zfp455	No	10.327	11.6119	11.1039	14.8166	6.62227	7.79589	protein_coding	#BBBBBB	0.00896224	Not Significant
12778	ENSMUSG00000051041.9	1.05677	1.1489	2.12133	0.541592	0.5881	0.979575	Olfml1	No	1.0327	1.93532	1.48052	0	1.89208	0	protein_coding	#BBBBBB	0.00896224	Not Significant
12779	ENSMUSG00000051043.17	8.39496	0.0542393	0.727391	0.0745669	0.940559	0.981526	Gprc5c	No	5.16348	11.6119	8.88314	6.17359	8.51435	10.0233	protein_coding	#BBBBBB	0.00809835	Not Significant
12780	ENSMUSG00000051048.18	7.33712	-0.342559	0.765549	-0.447468	0.654537	0.979575	P4ha3	No	6.19617	5.80596	7.40262	8.64303	10.4064	5.56849	protein_coding	#BBBBBB	0.00896224	Not Significant
12781	ENSMUSG00000051051.8	0.371233	-2.15487	3.89077	-0.55384	0.579688	0.979575	Or6f2	No	0	0	0	0	0	2.2274	protein_coding	#BBBBBB	0.00896224	Not Significant
12782	ENSMUSG00000051054.5	2.75353	2.09054	1.49488	1.39846	0.161974	0.721925	1700014D04Rik	No	10.327	0.96766	2.22079	0	1.89208	1.1137	protein_coding	#BBBBBB	0.141508	Not Significant
12783	ENSMUSG00000051056.6	0.370131	1.91387	3.87804	0.493515	0.621649	0.979575	Gja10	No	0	0	2.22079	0	0	0	protein_coding	#BBBBBB	0.00896224	Not Significant
12784	ENSMUSG00000051062.7	71.6417	0.52773	0.274987	1.91911	0.0549703	0.389934	Fbll1	No	82.6156	89.9924	82.1691	41.9804	78.5212	54.5712	protein_coding	#BBBBBB	0.409009	Not Significant
12785	ENSMUSG00000051065.10	114.388	-0.201879	0.20011	-1.00884	0.313051	0.956108	Mb21d2	No	100.171	104.507	114	125.941	119.201	122.507	protein_coding	#BBBBBB	0.0194933	Not Significant
12786	ENSMUSG00000051067.9	7.80873	-1.28438	0.820463	-1.56544	0.117481	0.611902	Lingo3	No	4.13078	5.80596	3.70131	18.5208	11.3525	3.3411	protein_coding	#BBBBBB	0.213318	Not Significant
12787	ENSMUSG00000051074.6	6.20389	-0.615227	0.923183	-0.666419	0.505143	0.979575	4930579K19Rik	No	5.16348	5.80596	3.70131	14.8166	6.62227	1.1137	processed_transcript	#BBBBBB	0.00896224	Not Significant
12788	ENSMUSG00000051076.9	0.333393	1.71112	3.71739	0.460301	0.6453	0.979575	Vtcn1	No	1.0327	0.96766	0	0	0	0	protein_coding	#BBBBBB	0.00896224	Not Significant
12789	ENSMUSG00000051079.9	1.23603	0.21481	1.98759	0.108076	0.913936	0.981526	Rgs13	No	2.06539	1.93532	0	2.46944	0.946039	0	protein_coding	#BBBBBB	0.00809835	Not Significant
12790	ENSMUSG00000051098.7	43.9121	0.128046	0.337299	0.37962	0.704227	0.979575	Mblac2	No	38.2097	54.189	45.156	33.3374	36.8955	55.6849	protein_coding	#BBBBBB	0.00896224	Not Significant
12791	ENSMUSG00000051111.17	21.0239	-0.558819	0.46069	-1.21301	0.225127	0.838006	Sv2c	No	15.4904	19.3532	16.2858	24.6944	30.2732	20.0466	protein_coding	#BBBBBB	0.0767528	Not Significant
12792	ENSMUSG00000051113.10	9.38483	1.21052	0.741887	1.63167	0.102748	0.565457	Garin5a	No	16.5231	16.4502	6.66236	3.70416	8.51435	4.45479	protein_coding	#BBBBBB	0.2476	Not Significant
12793	ENSMUSG00000051116.7	1.62336	1.13134	1.69459	0.667615	0.50438	0.979575	Gm8121	No	2.06539	0.96766	3.70131	0	1.89208	1.1137	Unknown	#BBBBBB	0.00896224	Not Significant
12794	ENSMUSG00000051118.10	0.53495	-1.30902	3.15272	-0.415203	0.677993	0.979575	Or7d10	No	0	0	0.740262	2.46944	0	0	protein_coding	#BBBBBB	0.00896224	Not Significant
12795	ENSMUSG00000051124.7	1.8402	-0.453046	1.50037	-0.301957	0.762685	0.979575	Gimap9	No	2.06539	1.93532	0.740262	1.23472	2.83812	2.2274	protein_coding	#BBBBBB	0.00896224	Not Significant
12796	ENSMUSG00000051136.2	0.157673	-1.23326	4.08047	-0.302235	0.762473	0.979575	Ghsr	No	0	0	0	0	0.946039	0	protein_coding	#BBBBBB	0.00896224	Not Significant
12797	ENSMUSG00000051146.4	216.113	0.508115	0.151733	3.34874	0.00081181	0.0160908	Camk2n2	Yes	248.88	253.527	258.351	193.851	175.017	167.055	protein_coding	#df755d	1.79342	Upregulated
12798	ENSMUSG00000051147.11	2.19725	-1.54778	1.49759	-1.03352	0.301362	0.942707	Nat2	No	1.0327	0	2.22079	2.46944	1.89208	5.56849	protein_coding	#BBBBBB	0.0256233	Not Significant
12799	ENSMUSG00000051149.16	1510.58	-0.193243	0.0778183	-2.48326	0.0130186	0.139544	Adnp	No	1447.84	1358.6	1420.56	1664.4	1500.42	1671.66	protein_coding	#BBBBBB	0.855289	Not Significant
12800	ENSMUSG00000051154.13	308.966	0.459049	0.13733	3.34268	0.000829746	0.0163962	Commd3	Yes	308.776	376.42	387.157	259.291	264.891	257.264	protein_coding	#df755d	1.78526	Upregulated
12801	ENSMUSG00000051159.17	2.77166	-1.52494	1.34657	-1.13246	0.257442	0.888672	Cited1	No	0	1.93532	2.22079	7.40831	2.83812	2.2274	protein_coding	#BBBBBB	0.0512583	Not Significant
12802	ENSMUSG00000051166.11	289.036	-0.445153	0.132394	-3.36233	0.000772864	0.015479	Eml5	Yes	245.781	237.077	251.689	314.853	346.25	338.564	protein_coding	#3c8abe	1.81026	Downregulated
12803	ENSMUSG00000051169.15	17.5368	-0.169995	0.498146	-0.341255	0.732912	0.979575	Rpusd3	No	16.5231	14.5149	18.5065	14.8166	20.8128	20.0466	protein_coding	#BBBBBB	0.00896224	Not Significant
12804	ENSMUSG00000051177.17	788.879	0.277565	0.0935242	2.96785	0.00299895	0.0458975	Plcb1	Yes	907.739	815.738	869.068	735.892	669.795	735.041	protein_coding	#df755d	1.33821	Upregulated
12805	ENSMUSG00000051184.8	21.3272	-0.331777	0.476736	-0.695934	0.48647	0.979575	Zfp524	No	19.6212	24.1915	13.3247	16.0513	30.2732	24.5014	protein_coding	#BBBBBB	0.00896224	Not Significant
12806	ENSMUSG00000051185.10	68.929	0.0309859	0.262944	0.117842	0.906193	0.981526	Fam174a	No	55.7655	80.3158	72.5457	72.8484	65.2767	66.8219	protein_coding	#BBBBBB	0.00809835	Not Significant
12807	ENSMUSG00000051212.9	2.1258	0.971889	1.43593	0.676836	0.49851	0.979575	Gpr183	No	4.13078	2.90298	1.48052	1.23472	1.89208	1.1137	protein_coding	#BBBBBB	0.00896224	Not Significant
12808	ENSMUSG00000051220.3	40.5687	-0.632417	0.339616	-1.86215	0.0625814	0.421085	Ercc6l	No	29.9482	33.8681	31.8313	37.0416	53.9242	56.7986	protein_coding	#BBBBBB	0.37563	Not Significant
12809	ENSMUSG00000051223.15	1582.01	0.0303552	0.0801639	0.378665	0.704937	0.979575	Bzw1	No	1689.49	1447.62	1658.19	1558.22	1551.5	1587.02	protein_coding	#BBBBBB	0.00896224	Not Significant
12810	ENSMUSG00000051224.14	28.5033	0.0986389	0.53008	0.186083	0.852379	0.979575	Tceanc	No	22.7193	42.5771	23.6884	4.93887	42.5717	34.5247	protein_coding	#BBBBBB	0.00896224	Not Significant
12811	ENSMUSG00000051228.6	1.18848	-1.38848	2.15979	-0.642876	0.520304	0.979575	Nyx	No	2.06539	0	0	0	2.83812	2.2274	protein_coding	#BBBBBB	0.00896224	Not Significant
12812	ENSMUSG00000051232.14	82.2574	0.188747	0.252682	0.746975	0.455078	0.979575	Tmem199	No	85.7137	92.8954	83.6496	101.247	64.3306	65.7082	protein_coding	#BBBBBB	0.00896224	Not Significant
12813	ENSMUSG00000051234.7	236.609	0.283901	0.143412	1.97961	0.0477471	0.354539	Rnf7	No	253.01	267.074	259.092	214.841	206.236	219.399	protein_coding	#BBBBBB	0.450336	Not Significant
12814	ENSMUSG00000051235.11	27.5562	0.173423	0.399995	0.433563	0.664606	0.979575	Gen1	No	30.9809	26.1268	30.3507	27.1638	21.7589	28.9562	protein_coding	#BBBBBB	0.00896224	Not Significant
12815	ENSMUSG00000051236.14	21.2148	-0.595099	0.499642	-1.19105	0.233634	0.852052	Msrb3	No	16.5231	20.3209	14.065	13.5819	22.7049	40.0931	protein_coding	#BBBBBB	0.0695339	Not Significant
12816	ENSMUSG00000051238.7	38.3523	-0.128703	0.349024	-0.368751	0.712313	0.979575	Swsap1	No	28.9155	33.8681	46.6365	41.9804	39.7336	38.9794	protein_coding	#BBBBBB	0.00896224	Not Significant
12817	ENSMUSG00000051242.2	24.1641	0.377057	0.445133	0.847067	0.396958	0.979575	Pcdhb9	No	28.9155	27.0945	25.9092	27.1638	23.651	12.2507	protein_coding	#BBBBBB	0.00896224	Not Significant
12818	ENSMUSG00000051243.15	1789.16	-1.0094	0.0844265	-11.956	6.04061e-33	2.50668e-30	Islr2	Yes	1180.37	1210.54	1170.35	2681.81	2197.65	2294.22	protein_coding	#3c8abe	29.6009	Downregulated
12819	ENSMUSG00000051246.4	8.24888	-0.814435	0.80678	-1.00949	0.31274	0.955959	Msantd1	No	4.13078	4.8383	8.88314	2.46944	11.3525	17.8192	protein_coding	#BBBBBB	0.0195605	Not Significant
12820	ENSMUSG00000051251.4	37.5397	-0.180494	0.344174	-0.524426	0.599982	0.979575	Nhlh1	No	36.1443	38.7064	31.091	34.5721	43.5178	41.2068	protein_coding	#BBBBBB	0.00896224	Not Significant
12821	ENSMUSG00000051255.7	71.5383	0.195615	0.274018	0.713875	0.475304	0.979575	Gm6563	No	62.9944	97.7337	68.1041	74.0831	53.9242	72.3904	Unknown	#BBBBBB	0.00896224	Not Significant
12822	ENSMUSG00000051256.11	52.1079	0.138746	0.299852	0.462717	0.643567	0.979575	Jagn1	No	42.3405	61.9303	59.221	50.6235	47.3019	51.2301	protein_coding	#BBBBBB	0.00896224	Not Significant
12823	ENSMUSG00000051257.4	0.344232	1.75488	4.01162	0.437448	0.661786	0.979575	Trap1a	No	2.06539	0	0	0	0	0	protein_coding	#BBBBBB	0.00896224	Not Significant
12824	ENSMUSG00000051278.13	95.3771	-0.498265	0.22819	-2.18355	0.0289951	0.250371	Zgrf1	No	69.1906	93.863	74.0262	124.707	106.902	103.574	protein_coding	#BBBBBB	0.601416	Not Significant
12825	ENSMUSG00000051279.3	0.157673	-1.23326	4.08047	-0.302235	0.762473	0.979575	Gdf6	No	0	0	0	0	0.946039	0	protein_coding	#BBBBBB	0.00896224	Not Significant
12826	ENSMUSG00000051285.18	273.899	0.231691	0.137079	1.6902	0.0909896	0.527874	Pcmtd1	No	281.926	314.49	291.663	235.831	261.107	258.378	protein_coding	#BBBBBB	0.27747	Not Significant
12827	ENSMUSG00000051295.9	21.6691	-0.455162	0.475543	-0.957142	0.338496	0.979575	9630028B13Rik	No	14.4577	25.1592	15.5455	18.5208	34.0574	22.274	antisense	#BBBBBB	0.00896224	Not Significant
12828	ENSMUSG00000051306.8	347.116	0.334223	0.125013	2.6735	0.00750648	0.0934273	Usp42	No	366.607	408.353	387.157	290.159	326.383	304.04	protein_coding	#BBBBBB	1.02953	Not Significant
12829	ENSMUSG00000051314.12	0.123377	0.690293	4.08047	0.16917	0.865663	0.979575	Ffar2	No	0	0	0.740262	0	0	0	protein_coding	#BBBBBB	0.00896224	Not Significant
12830	ENSMUSG00000051316.9	198.138	0.153005	0.163035	0.938482	0.347997	0.979575	Taf7	No	205.506	204.176	216.897	174.095	216.643	171.51	protein_coding	#BBBBBB	0.00896224	Not Significant
12831	ENSMUSG00000051319.7	12.5319	0.22141	0.587844	0.376648	0.706435	0.979575	Mtln	No	13.425	10.6443	16.2858	12.3472	11.3525	11.137	protein_coding	#BBBBBB	0.00896224	Not Significant
12832	ENSMUSG00000051323.17	1620.47	0.516059	0.0773563	6.6712	2.53721e-11	2.28176e-09	Pcdh19	Yes	1869.18	1933.39	1920.98	1306.33	1438.92	1254.02	protein_coding	#df755d	8.64173	Upregulated
12833	ENSMUSG00000051329.14	149.55	-0.0190183	0.187527	-0.101416	0.91922	0.981526	Nup160	No	164.199	157.729	125.104	141.993	164.611	143.667	protein_coding	#BBBBBB	0.00809835	Not Significant
12834	ENSMUSG00000051331.17	1061.59	-0.439405	0.113051	-3.8868	0.000101576	0.00267748	Cacna1c	Yes	809.633	930.889	959.379	1442.15	1030.24	1197.23	protein_coding	#3c8abe	2.57227	Downregulated
12835	ENSMUSG00000051335.7	85.6421	0.12224	0.237047	0.515679	0.606079	0.979575	Gfod1	No	75.3867	95.7984	96.2341	88.8997	85.1435	72.3904	protein_coding	#BBBBBB	0.00896224	Not Significant
12836	ENSMUSG00000051339.11	125.11	-0.663556	0.208436	-3.1835	0.00145504	0.025962	2900026A02Rik	Yes	92.9426	101.604	95.4938	188.912	144.744	126.962	protein_coding	#3c8abe	1.58566	Downregulated
12837	ENSMUSG00000051341.7	19.0235	-0.202202	0.484205	-0.417596	0.676243	0.979575	Zfp52	No	19.6212	16.4502	17.026	17.2861	17.0287	26.7288	protein_coding	#BBBBBB	0.00896224	Not Significant
12838	ENSMUSG00000051343.12	185.544	0.343217	0.165058	2.07936	0.0375839	0.299604	Rab11fip5	No	184.852	224.497	213.195	159.279	172.179	159.259	protein_coding	#BBBBBB	0.523452	Not Significant
12839	ENSMUSG00000051344.14	64.5315	0.175448	0.264858	0.662423	0.5077	0.979575	Plekhm3	No	71.256	64.8332	69.5846	53.0929	67.1687	61.2534	protein_coding	#BBBBBB	0.00896224	Not Significant
12840	ENSMUSG00000051346.10	16.5389	0.396645	0.525573	0.75469	0.450435	0.979575	Spryd4	No	19.6212	13.5472	22.9481	17.2861	11.3525	14.4781	protein_coding	#BBBBBB	0.00896224	Not Significant
12841	ENSMUSG00000051351.15	450.419	0.439092	0.114621	3.83082	0.000127718	0.00327446	Zfp46	Yes	470.909	554.469	529.287	381.528	376.523	389.794	protein_coding	#df755d	2.48486	Upregulated
12842	ENSMUSG00000051354.15	9.31731	-1.20096	0.787653	-1.52474	0.127325	0.637238	Samd3	No	6.19617	4.8383	5.9221	3.70416	8.51435	26.7288	protein_coding	#BBBBBB	0.195698	Not Significant
12843	ENSMUSG00000051355.19	196.259	0.284493	0.162551	1.75018	0.0800873	0.489763	Commd1	No	212.735	207.079	225.78	183.973	154.204	193.784	protein_coding	#BBBBBB	0.310014	Not Significant
12844	ENSMUSG00000051359.16	177.073	-0.512901	0.197778	-2.59332	0.00950553	0.110493	Ncald	No	129.087	148.052	159.156	274.108	181.639	170.396	protein_coding	#BBBBBB	0.956667	Not Significant
12845	ENSMUSG00000051361.8	0.161277	0.690293	4.08047	0.16917	0.865663	0.979575	6030498E09Rik	No	0	0.96766	0	0	0	0	protein_coding	#BBBBBB	0.00896224	Not Significant
12846	ENSMUSG00000051367.9	3.91562	-2.3923	1.24911	-1.9152	0.055467	0.392102	Six1	No	1.0327	2.90298	0	2.46944	10.4064	6.68219	protein_coding	#BBBBBB	0.406601	Not Significant
12847	ENSMUSG00000051373.6	20.8494	0.156895	0.466335	0.336442	0.736538	0.979575	Plpp7	No	23.752	15.4826	26.6494	18.5208	21.7589	18.9329	protein_coding	#BBBBBB	0.00896224	Not Significant
12848	ENSMUSG00000051375.16	362.158	-0.0802093	0.128803	-0.622728	0.533463	0.979575	Pcdh1	No	356.28	345.455	353.105	412.396	322.599	383.112	protein_coding	#BBBBBB	0.00896224	Not Significant
12849	ENSMUSG00000051378.11	52.6245	-0.532122	0.295376	-1.80151	0.071623	0.457556	Kif18b	No	45.4386	39.6741	43.6755	71.6137	52.9782	62.3671	protein_coding	#BBBBBB	0.339556	Not Significant
12850	ENSMUSG00000051379.13	115.467	-0.546154	0.219953	-2.48305	0.0130263	0.139575	Flrt3	No	69.1906	108.378	103.637	122.237	145.69	143.667	protein_coding	#BBBBBB	0.855193	Not Significant
12851	ENSMUSG00000051390.11	104.327	0.073138	0.211326	0.346091	0.729274	0.979575	Zbtb22	No	104.302	116.119	100.676	107.421	105.01	92.437	protein_coding	#BBBBBB	0.00896224	Not Significant
12852	ENSMUSG00000051391.10	3911.61	0.168481	0.0604397	2.78758	0.00531032	0.0717516	Ywhag	No	4117.36	4182.23	4118.08	3839.98	3602.51	3609.5	protein_coding	#BBBBBB	1.14417	Not Significant
12853	ENSMUSG00000051396.16	82.4994	-0.0898197	0.252371	-0.355904	0.721913	0.979575	Msantd7	No	74.354	99.669	65.8833	98.7775	79.4672	76.8452	protein_coding	#BBBBBB	0.00896224	Not Significant
12854	ENSMUSG00000051397.6	0.617987	-0.510252	2.98589	-0.170888	0.864312	0.979575	Tacstd2	No	0	0	1.48052	0	0	2.2274	protein_coding	#BBBBBB	0.00896224	Not Significant
12855	ENSMUSG00000051401.8	3.85952	-0.56697	1.12164	-0.505484	0.613219	0.979575	Kctd16	No	3.09809	0.96766	5.18183	6.17359	6.62227	1.1137	protein_coding	#BBBBBB	0.00896224	Not Significant
12856	ENSMUSG00000051403.10	378.911	0.329442	0.126651	2.60117	0.00929055	0.109127	Ppp1r37	No	367.639	453.833	443.417	349.425	333.952	325.2	protein_coding	#BBBBBB	0.962067	Not Significant
12857	ENSMUSG00000051413.18	165.193	0.0960456	0.177816	0.540139	0.589101	0.979575	Plagl2	No	158.002	182.888	171.001	145.697	147.582	185.988	protein_coding	#BBBBBB	0.00896224	Not Significant
12858	ENSMUSG00000051427.15	44.4126	0.089022	0.346787	0.256705	0.797407	0.979575	Ccdc157	No	50.6021	29.9975	56.2599	43.2152	34.0574	52.3438	protein_coding	#BBBBBB	0.00896224	Not Significant
12859	ENSMUSG00000051435.12	6.21247	-0.403047	0.881694	-0.457128	0.647579	0.979575	Fhad1	No	8.26156	1.93532	5.9221	7.40831	10.4064	3.3411	protein_coding	#BBBBBB	0.00896224	Not Significant
12860	ENSMUSG00000051437.5	0.391403	-2.21681	3.49762	-0.633804	0.526209	0.979575	Ubqlnl	No	0	0	0	1.23472	0	1.1137	protein_coding	#BBBBBB	0.00896224	Not Significant
12861	ENSMUSG00000051439.8	0.343289	-2.0584	3.67571	-0.559999	0.57548	0.979575	Cd14	No	0	0	0	0	0.946039	1.1137	protein_coding	#BBBBBB	0.00896224	Not Significant
12862	ENSMUSG00000051444.10	21.6957	-0.141111	0.466881	-0.302242	0.762468	0.979575	Bbs12	No	28.9155	14.5149	18.5065	25.9291	18.9208	23.3877	protein_coding	#BBBBBB	0.00896224	Not Significant
12863	ENSMUSG00000051451.7	314.923	0.548177	0.137427	3.98885	6.63955e-05	0.00187248	Crebzf	Yes	374.868	381.258	367.17	254.352	291.38	220.512	protein_coding	#df755d	2.72758	Upregulated
12864	ENSMUSG00000051455.14	0.322553	1.67269	4.03118	0.414939	0.678187	0.979575	Meioc	No	0	1.93532	0	0	0	0	protein_coding	#BBBBBB	0.00896224	Not Significant
12865	ENSMUSG00000051456.5	0.157673	-1.23326	4.08047	-0.302235	0.762473	0.979575	Hspb3	No	0	0	0	0	0.946039	0	protein_coding	#BBBBBB	0.00896224	Not Significant
12866	ENSMUSG00000051457.8	1.23447	0.253693	2.13939	0.118582	0.905607	0.981526	Spn	No	3.09809	0.96766	0	0	0	3.3411	protein_coding	#BBBBBB	0.00809835	Not Significant
12867	ENSMUSG00000051469.15	403.152	0.0610304	0.117463	0.519572	0.603362	0.979575	Zfp24	No	382.097	443.188	409.365	403.753	390.714	389.794	protein_coding	#BBBBBB	0.00896224	Not Significant
12868	ENSMUSG00000051483.10	316.706	0.0128617	0.138006	0.0931972	0.925747	0.981526	Cbr1	No	294.318	299.975	359.027	325.966	335.844	285.107	protein_coding	#BBBBBB	0.00809835	Not Significant
12869	ENSMUSG00000051486.6	15.2833	-0.0945251	0.540976	-0.174731	0.861291	0.979575	Pcdhb11	No	15.4904	11.6119	17.026	17.2861	11.3525	18.9329	protein_coding	#BBBBBB	0.00896224	Not Significant
12870	ENSMUSG00000051495.9	306.537	0.193588	0.134868	1.43538	0.151178	0.696688	Irf2bp2	No	311.874	307.716	361.248	266.699	299.894	291.789	protein_coding	#BBBBBB	0.156962	Not Significant
12871	ENSMUSG00000051497.16	1.44051	-4.09331	2.3961	-1.70832	0.0875769	0.515991	Kcnj16	No	0	0	0	8.64303	0	0	protein_coding	#BBBBBB	0.287358	Not Significant
12872	ENSMUSG00000051498.8	0.391403	-2.21681	3.49762	-0.633804	0.526209	0.979575	Tlr6	No	0	0	0	1.23472	0	1.1137	protein_coding	#BBBBBB	0.00896224	Not Significant
12873	ENSMUSG00000051499.8	77.9163	0.435562	0.259593	1.67787	0.0933733	0.536346	Zfp786	No	91.9099	99.669	77.7275	71.6137	77.5752	49.0027	protein_coding	#BBBBBB	0.270555	Not Significant
12874	ENSMUSG00000051502.8	4.72705	0.766335	0.972901	0.78768	0.430884	0.979575	Ufsp1	No	7.22887	4.8383	5.9221	2.46944	5.67623	2.2274	protein_coding	#BBBBBB	0.00896224	Not Significant
12875	ENSMUSG00000051503.3	0.205786	-1.23326	4.08047	-0.302235	0.762473	0.979575	Ccdc121rt3	No	0	0	0	1.23472	0	0	protein_coding	#BBBBBB	0.00896224	Not Significant
12876	ENSMUSG00000051504.19	3.35447	-0.748737	1.40668	-0.532273	0.594537	0.979575	Siglech	No	3.09809	0	4.44157	1.23472	11.3525	0	protein_coding	#BBBBBB	0.00896224	Not Significant
12877	ENSMUSG00000051506.18	2.42984	-1.5096	1.5139	-0.997154	0.31869	0.962138	Wdfy4	No	0	3.87064	0	2.46944	3.78415	4.45479	protein_coding	#BBBBBB	0.0167625	Not Significant
12878	ENSMUSG00000051509.7	0.322553	1.67269	4.03118	0.414939	0.678187	0.979575	Or6p1	No	0	1.93532	0	0	0	0	protein_coding	#BBBBBB	0.00896224	Not Significant
12879	ENSMUSG00000051510.14	308.485	0.021494	0.12924	0.166311	0.867912	0.980481	Mafg	No	304.645	310.619	316.832	319.792	315.031	283.993	protein_coding	#BBBBBB	0.00856077	Not Significant
12880	ENSMUSG00000051515.12	27.5506	0.0526099	0.41315	0.127339	0.898672	0.981526	Fam181b	No	23.752	22.2562	37.7534	25.9291	25.543	30.0699	pseudogene	#BBBBBB	0.00809835	Not Significant
12881	ENSMUSG00000051517.15	9.22812	-0.945744	0.712232	-1.32786	0.184224	0.764697	Arhgef39	No	8.26156	4.8383	5.9221	13.5819	16.0827	6.68219	protein_coding	#BBBBBB	0.11651	Not Significant
12882	ENSMUSG00000051518.9	130.013	0.473977	0.200098	2.36872	0.0178499	0.176422	Rps19bp1	No	144.577	169.341	140.65	92.6039	124.877	108.029	protein_coding	#BBBBBB	0.753448	Not Significant
12883	ENSMUSG00000051527.12	509.285	-0.247758	0.106468	-2.32706	0.019962	0.191119	Usp29	No	441.993	497.377	457.482	550.685	540.188	567.986	protein_coding	#BBBBBB	0.718696	Not Significant
12884	ENSMUSG00000051537.12	179.68	0.315341	0.163731	1.92597	0.0541085	0.386016	Gm5124	No	198.277	204.176	195.429	166.687	166.503	147.008	transcribed_processed_pseudogene	#BBBBBB	0.413395	Not Significant
12885	ENSMUSG00000051548.5	1.49008	2.76996	1.92027	1.44249	0.149166	0.691173	Gm6365	No	3.09809	1.93532	2.96105	0	0.946039	0	processed_pseudogene	#BBBBBB	0.160413	Not Significant
12886	ENSMUSG00000051550.11	191.527	0.251641	0.159594	1.57676	0.114851	0.603398	Zfp579	No	203.441	210.95	209.494	191.381	164.611	169.282	protein_coding	#BBBBBB	0.219396	Not Significant
12887	ENSMUSG00000051557.16	29.8511	0.779953	0.393485	1.98217	0.0474607	0.353456	Pusl1	No	34.0789	42.5771	36.2728	25.9291	17.9747	22.274	protein_coding	#BBBBBB	0.451664	Not Significant
12888	ENSMUSG00000051579.11	372.667	0.207795	0.117908	1.76235	0.07801	0.482345	Tceal8	No	399.653	401.579	396.78	350.66	332.06	355.27	protein_coding	#BBBBBB	0.316642	Not Significant
12889	ENSMUSG00000051586.18	1591.98	-0.166678	0.0779455	-2.13839	0.0324853	0.270438	Mical3	No	1563.5	1511.49	1425.74	1797.75	1638.54	1614.86	protein_coding	#BBBBBB	0.567932	Not Significant
12890	ENSMUSG00000051590.11	0.803603	-1.0851	2.70597	-0.401002	0.688419	0.979575	Map3k19	No	0	0	1.48052	0	0	3.3411	protein_coding	#BBBBBB	0.00896224	Not Significant
12891	ENSMUSG00000051599.5	20.0379	-0.317159	0.495338	-0.640288	0.521985	0.979575	Pcdhb2	No	20.6539	13.5472	19.2468	17.2861	16.0827	33.411	protein_coding	#BBBBBB	0.00896224	Not Significant
12892	ENSMUSG00000051615.15	214.781	0.0276099	0.148945	0.185369	0.852939	0.979575	Rap2a	No	215.833	218.691	216.156	213.606	219.481	204.921	protein_coding	#BBBBBB	0.00896224	Not Significant
12893	ENSMUSG00000051618.6	0.185616	-1.23326	4.08047	-0.302235	0.762473	0.979575	Ubqln3	No	0	0	0	0	0	1.1137	protein_coding	#BBBBBB	0.00896224	Not Significant
12894	ENSMUSG00000051627.4	1877.44	-0.858541	0.0890984	-9.63588	5.64075e-22	1.17037e-19	H1f4	Yes	1182.44	1451.49	1369.48	2454.62	2595.93	2210.69	protein_coding	#3c8abe	18.9317	Downregulated
12895	ENSMUSG00000051638.3	0.172116	0.690293	4.08047	0.16917	0.865663	0.979575	Gm9857	No	1.0327	0	0	0	0	0	protein_coding	#BBBBBB	0.00896224	Not Significant
12896	ENSMUSG00000051639.4	26.1048	-0.60708	0.430496	-1.41019	0.158484	0.713009	Fbl-ps2	No	18.5885	23.2238	19.9871	44.4499	23.651	26.7288	processed_pseudogene	#BBBBBB	0.146905	Not Significant
12897	ENSMUSG00000051650.12	4.63277	-0.908534	1.07648	-0.843985	0.398678	0.979575	B3gnt2	No	4.13078	0.96766	4.44157	6.17359	0.946039	11.137	protein_coding	#BBBBBB	0.00896224	Not Significant
12898	ENSMUSG00000051652.5	39.0395	-0.150375	0.352635	-0.426432	0.669793	0.979575	Lrrc3	No	44.4059	28.0621	38.4936	37.0416	35.0034	51.2301	protein_coding	#BBBBBB	0.00896224	Not Significant
12899	ENSMUSG00000051663.5	0.172116	0.690293	4.08047	0.16917	0.865663	0.979575	Pcdhb1	No	1.0327	0	0	0	0	0	protein_coding	#BBBBBB	0.00896224	Not Significant
12900	ENSMUSG00000051669.7	5.83595	-0.392223	0.901401	-0.435126	0.663471	0.979575	AU021092	No	3.09809	6.77362	5.18183	11.1125	6.62227	2.2274	protein_coding	#BBBBBB	0.00896224	Not Significant
12901	ENSMUSG00000051671.8	34.5404	0.202231	0.377368	0.535897	0.59203	0.979575	Coa6	No	32.0135	40.6417	37.7534	37.0416	20.8128	38.9794	protein_coding	#BBBBBB	0.00896224	Not Significant
12902	ENSMUSG00000051674.16	301.245	-0.117343	0.143131	-0.819832	0.412312	0.979575	Dcun1d4	No	322.201	304.813	241.325	324.731	303.678	310.722	protein_coding	#BBBBBB	0.00896224	Not Significant
12903	ENSMUSG00000051675.14	786.098	0.226184	0.0948114	2.38562	0.0170502	0.17077	Trim32	No	924.262	825.414	795.041	707.494	736.018	728.359	protein_coding	#BBBBBB	0.767588	Not Significant
12904	ENSMUSG00000051678.5	13.5457	0.127116	0.591391	0.214944	0.829811	0.979575	Pcdhb6	No	15.4904	11.6119	15.5455	6.17359	17.9747	14.4781	protein_coding	#BBBBBB	0.00896224	Not Significant
12905	ENSMUSG00000051687.3	1.36775	-0.970923	1.93585	-0.501548	0.615986	0.979575	Vmn1r73	No	2.06539	0	0.740262	0	0.946039	4.45479	protein_coding	#BBBBBB	0.00896224	Not Significant
12906	ENSMUSG00000051695.7	945.669	0.256024	0.0972992	2.6313	0.00850582	0.1026	Pcbp1	No	907.739	1132.16	1048.21	821.088	888.33	876.481	protein_coding	#BBBBBB	0.988851	Not Significant
12907	ENSMUSG00000051703.15	143.886	0.390061	0.186493	2.09155	0.0364785	0.293282	Tmem198	No	163.166	144.181	182.104	117.298	129.607	126.962	protein_coding	#BBBBBB	0.532715	Not Significant
12908	ENSMUSG00000051705.14	58.5714	-0.040106	0.374075	-0.107214	0.914619	0.981526	Senp8	No	80.5502	41.6094	51.8183	24.6944	68.1148	84.6411	protein_coding	#BBBBBB	0.00809835	Not Significant
12909	ENSMUSG00000051716.7	0.556849	-2.73996	3.3093	-0.827958	0.407694	0.979575	Apon	No	0	0	0	0	0	3.3411	protein_coding	#BBBBBB	0.00896224	Not Significant
12910	ENSMUSG00000051721.7	65.9526	-0.235037	0.271167	-0.866762	0.386072	0.979575	Wdcp	No	58.8636	64.8332	58.4807	54.3276	75.6831	83.5274	protein_coding	#BBBBBB	0.00896224	Not Significant
12911	ENSMUSG00000051723.8	4.26128	-0.637856	1.01212	-0.630217	0.528552	0.979575	Rpl31-ps13	No	4.13078	2.90298	2.96105	4.93887	2.83812	7.79589	Unknown	#BBBBBB	0.00896224	Not Significant
12912	ENSMUSG00000051726.7	22.7849	-0.136827	0.442191	-0.30943	0.756995	0.979575	Kcnf1	No	19.6212	20.3209	25.1689	22.2249	29.3272	20.0466	protein_coding	#BBBBBB	0.00896224	Not Significant
12913	ENSMUSG00000051727.15	5.52268	1.3482	1.03529	1.30224	0.192833	0.782212	Kctd14	No	12.3923	1.93532	9.62341	0	4.73019	4.45479	protein_coding	#BBBBBB	0.106676	Not Significant
12914	ENSMUSG00000051730.16	26.8412	0.387246	0.441422	0.87727	0.38034	0.979575	Mettl5	No	22.7193	35.8034	32.5715	17.2861	17.0287	35.6384	protein_coding	#BBBBBB	0.00896224	Not Significant
12915	ENSMUSG00000051735.8	2.73861	-0.516092	1.24945	-0.413056	0.679565	0.979575	Rinl	No	1.0327	1.93532	3.70131	2.46944	2.83812	4.45479	protein_coding	#BBBBBB	0.00896224	Not Significant
12916	ENSMUSG00000051736.9	23.5482	-0.547569	0.448037	-1.22215	0.221651	0.831956	Fam229b	No	12.3923	19.3532	25.1689	32.1027	25.543	26.7288	protein_coding	#BBBBBB	0.0798997	Not Significant
12917	ENSMUSG00000051747.17	29.9941	-3.61147	0.522175	-6.91621	4.63893e-12	4.49172e-10	Ttn	Yes	5.16348	5.80596	2.96105	44.4499	49.194	72.3904	protein_coding	#3c8abe	9.34759	Downregulated
12918	ENSMUSG00000051768.10	244.334	-0.0525542	0.146754	-0.358111	0.72026	0.979575	Xrcc1	No	219.964	258.365	240.585	271.638	239.348	236.104	protein_coding	#BBBBBB	0.00896224	Not Significant
12919	ENSMUSG00000051777.7	2.81373	-0.956376	1.30505	-0.732829	0.463663	0.979575	Iqcj	No	4.13078	0.96766	0.740262	2.46944	1.89208	6.68219	protein_coding	#BBBBBB	0.00896224	Not Significant
12920	ENSMUSG00000051786.16	248.303	-0.207417	0.144311	-1.43729	0.150635	0.695429	Tubgcp6	No	222.029	252.559	216.897	281.516	257.322	259.492	protein_coding	#BBBBBB	0.157747	Not Significant
12921	ENSMUSG00000051790.16	1147.36	0.0582891	0.0880403	0.662072	0.507925	0.979575	Nlgn2	No	1126.67	1259.89	1126.68	1124.83	1201.47	1044.65	protein_coding	#BBBBBB	0.00896224	Not Significant
12922	ENSMUSG00000051811.15	3.88842	-2.12382	1.15203	-1.84355	0.0652489	0.432432	Cox6b2	No	1.0327	0.96766	2.22079	8.64303	3.78415	6.68219	protein_coding	#BBBBBB	0.364082	Not Significant
12923	ENSMUSG00000051817.10	1300.44	0.556997	0.0922594	6.03729	1.56724e-09	1.11037e-07	Sox12	Yes	1370.39	1669.21	1604.89	1085.32	1098.35	974.486	protein_coding	#df755d	6.95453	Upregulated
12924	ENSMUSG00000051839.8	0.658636	-3.00667	2.84589	-1.05649	0.290743	0.929199	Gypa	No	0	0	0	0	2.83812	1.1137	protein_coding	#BBBBBB	0.0318912	Not Significant
12925	ENSMUSG00000051844.14	0.185616	-1.23326	4.08047	-0.302235	0.762473	0.979575	B230319C09Rik	No	0	0	0	0	0	1.1137	processed_transcript	#BBBBBB	0.00896224	Not Significant
12926	ENSMUSG00000051851.6	65.116	0.362737	0.265666	1.36539	0.172132	0.742733	Rtl8c	No	78.4848	64.8332	76.247	62.9707	55.8163	52.3438	protein_coding	#BBBBBB	0.129167	Not Significant
12927	ENSMUSG00000051853.11	677.895	0.238126	0.0972079	2.44965	0.0142994	0.14979	Arf3	No	743.54	724.778	734.34	595.134	672.633	596.942	protein_coding	#BBBBBB	0.824517	Not Significant
12928	ENSMUSG00000051855.16	524.209	-0.829468	0.104593	-7.93043	2.1838e-15	2.77009e-13	Mest	Yes	383.13	380.29	370.131	637.115	689.662	684.925	protein_coding	#3c8abe	12.5575	Downregulated
12929	ENSMUSG00000051864.11	64.4426	0.0170608	0.267553	0.063766	0.949157	0.982052	Tbc1d22a	No	71.256	64.8332	58.4807	72.8484	62.4385	56.7986	protein_coding	#BBBBBB	0.00786567	Not Significant
12930	ENSMUSG00000051890.14	23.4155	0.100363	0.471723	0.212759	0.831515	0.979575	Klhdc1	No	14.4577	29.0298	28.8702	19.7555	16.0827	32.2973	protein_coding	#BBBBBB	0.00896224	Not Significant
12931	ENSMUSG00000051906.16	0.157673	-1.23326	4.08047	-0.302235	0.762473	0.979575	Cd209f	No	0	0	0	0	0.946039	0	Unknown	#BBBBBB	0.00896224	Not Significant
12932	ENSMUSG00000051910.14	5008.65	-0.212137	0.0816211	-2.59905	0.00934822	0.109451	Sox6	No	4716.32	4580.9	4623.68	6183.47	5121.85	4825.66	protein_coding	#BBBBBB	0.960782	Not Significant
12933	ENSMUSG00000051920.8	23.723	-0.515902	0.447497	-1.15286	0.248967	0.877134	Rspo2	No	15.4904	26.1268	17.026	23.4597	24.597	35.6384	protein_coding	#BBBBBB	0.0569342	Not Significant
12934	ENSMUSG00000051934.6	393.378	0.55364	0.116743	4.74238	2.11219e-06	8.54527e-05	Spats2	Yes	463.68	451.897	487.833	313.619	316.923	326.314	protein_coding	#df755d	4.06827	Upregulated
12935	ENSMUSG00000051950.11	69.1405	-0.187214	0.263312	-0.710998	0.477085	0.979575	B3glct	No	57.8309	75.4775	60.7015	67.9095	67.1687	85.7548	protein_coding	#BBBBBB	0.00896224	Not Significant
12936	ENSMUSG00000051951.6	320.596	0.509561	0.127825	3.98639	6.70858e-05	0.00189011	Xkr4	Yes	358.345	386.096	385.676	258.056	278.135	257.264	protein_coding	#df755d	2.72351	Upregulated
12937	ENSMUSG00000051956.5	0.92792	0.338822	2.56947	0.131865	0.895091	0.981526	Rnf133	No	3.09809	0	0	2.46944	0	0	protein_coding	#BBBBBB	0.00809835	Not Significant
12938	ENSMUSG00000051965.9	0.724795	-0.243051	2.48992	-0.0976141	0.922239	0.981526	Nanos2	No	1.0327	0.96766	0	1.23472	0	1.1137	protein_coding	#BBBBBB	0.00809835	Not Significant
12939	ENSMUSG00000051977.17	15.6382	-0.327612	0.563342	-0.581552	0.560869	0.979575	Prdm9	No	14.4577	12.5796	14.8052	13.5819	28.3812	10.0233	protein_coding	#BBBBBB	0.00896224	Not Significant
12940	ENSMUSG00000051978.10	96.2999	0.369364	0.219374	1.68372	0.0922361	0.531602	Erich1	No	100.171	118.055	107.338	82.7262	80.4133	89.0959	protein_coding	#BBBBBB	0.274413	Not Significant
12941	ENSMUSG00000051980.14	1.41444	-1.72849	1.92513	-0.897855	0.369263	0.979575	Casr	No	2.06539	0	0	2.46944	2.83812	1.1137	protein_coding	#BBBBBB	0.00896224	Not Significant
12942	ENSMUSG00000051984.14	0.246754	1.34395	4.06162	0.33089	0.740728	0.979575	Sec31b	No	0	0	1.48052	0	0	0	protein_coding	#BBBBBB	0.00896224	Not Significant
12943	ENSMUSG00000051989.12	105.591	0.175362	0.212145	0.826612	0.408457	0.979575	Smim11	No	103.27	127.731	105.117	102.482	100.28	94.6644	protein_coding	#BBBBBB	0.00896224	Not Significant
12944	ENSMUSG00000051998.15	0.161277	0.690293	4.08047	0.16917	0.865663	0.979575	Lax1	No	0	0.96766	0	0	0	0	protein_coding	#BBBBBB	0.00896224	Not Significant
12945	ENSMUSG00000052026.9	2.99134	-4.12746	1.63564	-2.52346	0.0116208	0.128594	Slc6a7	No	1.0327	0	0	6.17359	8.51435	2.2274	protein_coding	#BBBBBB	0.890778	Not Significant
12946	ENSMUSG00000052031.9	77.3917	0.189186	0.247484	0.764438	0.444606	0.979575	Tagap1	No	69.1906	86.1218	91.7925	72.8484	77.5752	66.8219	protein_coding	#BBBBBB	0.00896224	Not Significant
12947	ENSMUSG00000052033.14	272.804	-0.0939884	0.135639	-0.692932	0.488352	0.979575	Pfdn4	No	267.468	269.01	255.39	277.812	268.675	298.471	protein_coding	#BBBBBB	0.00896224	Not Significant
12948	ENSMUSG00000052040.11	179.279	-0.399424	0.51551	-0.774813	0.43845	0.979575	Klf13	No	122.891	189.661	151.013	343.252	160.827	108.029	protein_coding	#BBBBBB	0.00896224	Not Significant
12949	ENSMUSG00000052056.15	67.1988	-0.405406	0.258409	-1.56885	0.116682	0.609492	Zfp217	No	54.7328	61.9303	57.0002	70.379	82.3054	76.8452	protein_coding	#BBBBBB	0.215032	Not Significant
12950	ENSMUSG00000052062.15	91.8911	-1.16543	0.28617	-4.07249	4.65122e-05	0.00137866	Pard3b	Yes	41.3078	45.48	82.1691	90.1345	141.906	150.349	protein_coding	#3c8abe	2.86054	Downregulated
12951	ENSMUSG00000052085.8	4.62441	0.058587	0.992313	0.0590409	0.95292	0.983493	Dock8	No	2.06539	3.87064	8.14288	3.70416	6.62227	3.3411	protein_coding	#BBBBBB	0.00722878	Not Significant
12952	ENSMUSG00000052099.15	0.205786	-1.23326	4.08047	-0.302235	0.762473	0.979575	Prss51	No	0	0	0	1.23472	0	0	protein_coding	#BBBBBB	0.00896224	Not Significant
12953	ENSMUSG00000052102.16	51.7677	-0.354037	0.343137	-1.03177	0.302182	0.943691	Gnpda1	No	34.0789	70.6392	31.8313	66.6748	53.9242	53.4575	protein_coding	#BBBBBB	0.0251702	Not Significant
12954	ENSMUSG00000052105.18	782.818	0.23858	0.0948991	2.51404	0.0119356	0.130936	Mtcl1	No	815.829	833.155	890.535	772.934	671.687	712.767	protein_coding	#BBBBBB	0.882942	Not Significant
12955	ENSMUSG00000052117.6	0.185616	-1.23326	4.08047	-0.302235	0.762473	0.979575	D630039A03Rik	No	0	0	0	0	0	1.1137	protein_coding	#BBBBBB	0.00896224	Not Significant
12956	ENSMUSG00000052125.18	22.8052	0.607951	0.472667	1.28621	0.198368	0.791844	F730043M19Rik	No	25.8174	35.8034	21.4676	9.87775	22.7049	21.1603	processed_transcript	#BBBBBB	0.10136	Not Significant
12957	ENSMUSG00000052133.17	191.365	-0.417146	0.167571	-2.48937	0.0127968	0.137937	Sema5b	No	150.773	166.438	174.702	195.086	250.7	210.489	protein_coding	#BBBBBB	0.860318	Not Significant
12958	ENSMUSG00000052135.9	139.751	0.081775	0.183922	0.444617	0.656596	0.979575	Foxo6	No	131.152	154.826	145.091	130.88	136.23	140.326	protein_coding	#BBBBBB	0.00896224	Not Significant
12959	ENSMUSG00000052137.12	334.447	0.0859691	0.132836	0.647183	0.517513	0.979575	Rbm12b2	No	374.868	329.972	328.676	311.149	298.948	363.066	Unknown	#BBBBBB	0.00896224	Not Significant
12960	ENSMUSG00000052139.19	115.757	-0.593524	0.216994	-2.73521	0.00623411	0.0813842	Babam2	No	102.237	92.8954	82.1691	160.513	147.582	109.142	protein_coding	#BBBBBB	1.08946	Not Significant
12961	ENSMUSG00000052142.16	0.617359	-2.86776	3.18745	-0.899706	0.368277	0.979575	Rasal3	No	0	0	0	3.70416	0	0	protein_coding	#BBBBBB	0.00896224	Not Significant
12962	ENSMUSG00000052144.10	1139.07	0.093534	0.0808809	1.15644	0.247501	0.875049	Ppp4r2	No	1167.98	1129.26	1228.83	1140.88	1086.05	1081.4	protein_coding	#BBBBBB	0.0579675	Not Significant
12963	ENSMUSG00000052146.17	1538.8	-0.163509	0.08943	-1.82835	0.067497	0.44139	Rps10	No	1467.46	1536.64	1350.24	1821.21	1494.74	1562.52	protein_coding	#BBBBBB	0.355178	Not Significant
12964	ENSMUSG00000052151.13	7.88426	-1.02967	0.773652	-1.33092	0.183217	0.762416	Plpp2	No	5.16348	2.90298	7.40262	6.17359	12.2985	13.3644	protein_coding	#BBBBBB	0.117808	Not Significant
12965	ENSMUSG00000052154.6	3.68948	0.890484	1.09922	0.810107	0.417879	0.979575	Gm9870	No	3.09809	6.77362	4.44157	3.70416	1.89208	2.2274	TEC	#BBBBBB	0.00896224	Not Significant
12966	ENSMUSG00000052155.6	342.358	0.134694	0.122551	1.09909	0.27173	0.905191	Acvr2a	No	354.214	353.196	367.17	319.792	317.869	341.905	protein_coding	#BBBBBB	0.04326	Not Significant
12967	ENSMUSG00000052157.5	0.161277	0.690293	4.08047	0.16917	0.865663	0.979575	Gm650	No	0	0.96766	0	0	0	0	processed_pseudogene	#BBBBBB	0.00896224	Not Significant
12968	ENSMUSG00000052160.8	4.14204	1.82379	1.21915	1.49594	0.134668	0.65668	Pld4	No	12.3923	4.8383	2.22079	0	0.946039	4.45479	protein_coding	#BBBBBB	0.182646	Not Significant
12969	ENSMUSG00000052180.16	0.936996	1.98407	2.26136	0.877377	0.380282	0.979575	Serpinb6c	No	1.0327	2.90298	0.740262	0	0.946039	0	protein_coding	#BBBBBB	0.00896224	Not Significant
12970	ENSMUSG00000052182.5	0.367063	-0.271478	3.62718	-0.0748455	0.940338	0.981526	Or7g30	No	0	0.96766	0	1.23472	0	0	protein_coding	#BBBBBB	0.00809835	Not Significant
12971	ENSMUSG00000052187.5	68.7903	0.417822	0.28786	1.45147	0.146648	0.685963	Hbb-y	No	61.9617	86.1218	88.0912	39.511	62.4385	74.6178	protein_coding	#BBBBBB	0.163699	Not Significant
12972	ENSMUSG00000052188.7	5.73202	0.814591	0.901593	0.903503	0.366259	0.979575	Gm14964	No	6.19617	7.74128	8.14288	1.23472	6.62227	4.45479	antisense	#BBBBBB	0.00896224	Not Significant
12973	ENSMUSG00000052192.6	0.906242	0.292324	2.41128	0.121232	0.903507	0.981526	Gm5963	No	1.0327	1.93532	0	2.46944	0	0	processed_pseudogene	#BBBBBB	0.00809835	Not Significant
12974	ENSMUSG00000052212.7	0.161277	0.690293	4.08047	0.16917	0.865663	0.979575	Cd177	No	0	0.96766	0	0	0	0	protein_coding	#BBBBBB	0.00896224	Not Significant
12975	ENSMUSG00000052214.10	137.958	-0.113818	0.192848	-0.590196	0.555059	0.979575	Opa3	No	118.76	150.955	127.325	158.044	126.769	145.894	protein_coding	#BBBBBB	0.00896224	Not Significant
12976	ENSMUSG00000052217.7	0.442327	0.557697	3.13265	0.178027	0.858701	0.979575	Hbb-bh1	No	0	0.96766	0.740262	0	0.946039	0	protein_coding	#BBBBBB	0.00896224	Not Significant
12977	ENSMUSG00000052221.9	1.28471	-1.52072	1.99497	-0.76228	0.445893	0.979575	Ppp1r36	No	2.06539	0	0	2.46944	0.946039	2.2274	protein_coding	#BBBBBB	0.00896224	Not Significant
12978	ENSMUSG00000052229.6	2.74481	-2.96295	1.55946	-1.89998	0.0574355	0.401151	Gpr17	No	0	1.93532	0	7.40831	3.78415	3.3411	protein_coding	#BBBBBB	0.396692	Not Significant
12979	ENSMUSG00000052234.3	0.157673	-1.23326	4.08047	-0.302235	0.762473	0.979575	Epx	No	0	0	0	0	0.946039	0	protein_coding	#BBBBBB	0.00896224	Not Significant
12980	ENSMUSG00000052248.18	27.2686	0.275873	0.451129	0.611517	0.540857	0.979575	Zeb2os	No	38.2097	32.9004	19.2468	13.5819	34.0574	25.6151	antisense	#BBBBBB	0.00896224	Not Significant
12981	ENSMUSG00000052253.7	164.783	0.268405	0.176526	1.52049	0.128388	0.640243	Zfp622	No	194.147	169.341	176.923	135.819	140.96	171.51	protein_coding	#BBBBBB	0.193655	Not Significant
12982	ENSMUSG00000052271.8	0.669447	1.29149	2.90028	0.445297	0.656105	0.979575	Bhlha15	No	0	2.90298	0	0	0	1.1137	protein_coding	#BBBBBB	0.00896224	Not Significant
12983	ENSMUSG00000052273.5	0.43237	0.395579	3.408	0.116074	0.907594	0.981526	Dnah3	No	0	0	1.48052	0	0	1.1137	protein_coding	#BBBBBB	0.00809835	Not Significant
12984	ENSMUSG00000052291.11	15.3172	-0.467021	0.610011	-0.765595	0.443917	0.979575	5330438D12Rik	No	7.22887	23.2238	8.14288	17.2861	10.4064	25.6151	pseudogene	#BBBBBB	0.00896224	Not Significant
12985	ENSMUSG00000052293.15	158.591	-0.209544	0.175149	-1.19638	0.231549	0.847961	Taf9	No	142.512	151.923	146.572	187.677	170.287	152.577	protein_coding	#BBBBBB	0.0716239	Not Significant
12986	ENSMUSG00000052295.5	0.172116	0.690293	4.08047	0.16917	0.865663	0.979575	8030423F21Rik	No	1.0327	0	0	0	0	0	lincRNA	#BBBBBB	0.00896224	Not Significant
12987	ENSMUSG00000052296.8	671.072	0.231375	0.0950369	2.43458	0.0149089	0.154631	Ppp6r1	No	734.246	740.26	701.028	613.655	641.414	595.829	protein_coding	#BBBBBB	0.810703	Not Significant
12988	ENSMUSG00000052298.13	443.04	0.00522313	0.115683	0.0451503	0.963987	0.987301	Cdc42se2	No	413.078	446.091	472.287	421.039	475.857	429.888	protein_coding	#BBBBBB	0.0055505	Not Significant
12989	ENSMUSG00000052299.10	388.584	0.105936	0.120258	0.880906	0.378369	0.979575	Ltn1	No	433.732	371.582	403.443	383.998	381.254	357.497	protein_coding	#BBBBBB	0.00896224	Not Significant
12990	ENSMUSG00000052301.15	20.6573	0.871038	0.481692	1.80829	0.0705618	0.45387	Doc2a	No	20.6539	28.0621	31.091	19.7555	13.2445	11.137	protein_coding	#BBBBBB	0.343068	Not Significant
12991	ENSMUSG00000052302.7	374.25	0.310804	0.121877	2.55016	0.0107675	0.121466	Tbc1d30	No	421.34	401.579	421.209	321.027	365.171	315.177	protein_coding	#BBBBBB	0.915546	Not Significant
12992	ENSMUSG00000052305.7	150.895	-0.226584	0.182066	-1.24451	0.213311	0.817124	Hbb-bs	No	128.054	158.696	131.026	151.87	173.125	162.6	protein_coding	#BBBBBB	0.0877118	Not Significant
12993	ENSMUSG00000052310.10	94.7193	-0.0974689	0.222488	-0.438087	0.661323	0.979575	Slc39a1	No	98.106	95.7984	81.4288	90.1345	105.956	96.8918	protein_coding	#BBBBBB	0.00896224	Not Significant
12994	ENSMUSG00000052316.10	1.19359	-2.72732	2.08381	-1.30881	0.190599	0.776946	Lrrc15	No	0	0	0.740262	2.46944	2.83812	1.1137	protein_coding	#BBBBBB	0.109609	Not Significant
12995	ENSMUSG00000052331.15	273.218	0.00424305	0.162651	0.0260869	0.979188	0.992598	Ankrd44	No	274.697	281.589	264.274	248.178	224.211	346.36	protein_coding	#BBBBBB	0.0032266	Not Significant
12996	ENSMUSG00000052336.9	13.9001	0.621873	0.574888	1.08173	0.279374	0.915288	Cx3cr1	No	16.5231	22.2562	11.8442	12.3472	10.4064	10.0233	protein_coding	#BBBBBB	0.0384424	Not Significant
12997	ENSMUSG00000052337.16	1162.19	-0.239868	0.0876475	-2.73673	0.00620528	0.0811576	Immt	No	1165.91	1010.24	1021.56	1329.79	1200.52	1245.11	protein_coding	#BBBBBB	1.09067	Not Significant
12998	ENSMUSG00000052353.14	22.0791	-0.105625	0.479993	-0.220054	0.825829	0.979575	Cemip	No	12.3923	22.2562	28.8702	25.9291	27.4351	15.5918	protein_coding	#BBBBBB	0.00896224	Not Significant
12999	ENSMUSG00000052364.5	37.6911	0.0565841	0.36271	0.156004	0.87603	0.981526	B630019K06Rik	No	24.7847	47.4154	42.9352	35.8068	40.6797	34.5247	protein_coding	#BBBBBB	0.00809835	Not Significant
13000	ENSMUSG00000052368.3	0.185616	-1.23326	4.08047	-0.302235	0.762473	0.979575	Gm9873	No	0	0	0	0	0	1.1137	lincRNA	#BBBBBB	0.00896224	Not Significant
13001	ENSMUSG00000052369.9	58.0296	-0.0586373	0.292575	-0.200418	0.841153	0.979575	Tmem106c	No	41.3078	61.9303	66.6236	62.9707	52.9782	62.3671	protein_coding	#BBBBBB	0.00896224	Not Significant
13002	ENSMUSG00000052372.11	72.575	0.586945	0.257623	2.27831	0.0227082	0.209405	Il1rapl1	No	83.6483	84.1864	93.273	53.0929	51.0861	70.163	protein_coding	#BBBBBB	0.679012	Not Significant
13003	ENSMUSG00000052373.15	192.34	-0.0775322	0.169964	-0.456169	0.648269	0.979575	Mpp3	No	164.199	209.015	187.286	219.78	172.179	201.579	protein_coding	#BBBBBB	0.00896224	Not Significant
13004	ENSMUSG00000052374.17	5.86849	-0.991012	0.892957	-1.10981	0.267081	0.899231	Actn2	No	5.16348	2.90298	3.70131	7.40831	3.78415	12.2507	protein_coding	#BBBBBB	0.046129	Not Significant
13005	ENSMUSG00000052384.15	19.1234	0.00693604	0.494487	0.0140268	0.988809	0.995953	Nrros	No	17.5558	21.2885	18.5065	27.1638	17.9747	12.2507	protein_coding	#BBBBBB	0.00176103	Not Significant
13006	ENSMUSG00000052387.17	162.849	-0.151545	0.225712	-0.671409	0.50196	0.979575	Trpm3	No	184.852	104.507	172.481	202.494	126.769	185.988	protein_coding	#BBBBBB	0.00896224	Not Significant
13007	ENSMUSG00000052392.6	0.172116	0.690293	4.08047	0.16917	0.865663	0.979575	Acot4	No	1.0327	0	0	0	0	0	protein_coding	#BBBBBB	0.00896224	Not Significant
13008	ENSMUSG00000052395.18	17.1217	-0.0809527	0.520868	-0.155419	0.876491	0.981526	Rft1	No	12.3923	21.2885	16.2858	12.3472	17.0287	23.3877	protein_coding	#BBBBBB	0.00809835	Not Significant
13009	ENSMUSG00000052396.8	1.07482	3.41442	2.19669	1.55435	0.120101	0.618564	Mogat2	No	2.06539	2.90298	1.48052	0	0	0	protein_coding	#BBBBBB	0.208616	Not Significant
13010	ENSMUSG00000052397.9	466.836	0.41065	0.107774	3.8103	0.000138801	0.00350294	Ezr	Yes	520.478	548.663	529.287	404.988	401.12	396.477	protein_coding	#df755d	2.45557	Upregulated
13011	ENSMUSG00000052403.12	0.205786	-1.23326	4.08047	-0.302235	0.762473	0.979575	Fcnaos	No	0	0	0	1.23472	0	0	antisense	#BBBBBB	0.00896224	Not Significant
13012	ENSMUSG00000052406.15	242.687	-0.0277054	0.14743	-0.187922	0.850938	0.979575	Rexo4	No	241.651	240.947	237.624	277.812	224.211	233.877	protein_coding	#BBBBBB	0.00896224	Not Significant
13013	ENSMUSG00000052407.18	129.196	-0.526678	0.196942	-2.67428	0.007489	0.0933249	Ccdc171	No	109.466	107.41	100.676	176.565	148.528	132.53	protein_coding	#BBBBBB	1.03	Not Significant
13014	ENSMUSG00000052414.10	11.4856	0.289074	0.63761	0.453371	0.650281	0.979575	Gm28047	No	9.29426	13.5472	14.8052	11.1125	5.67623	14.4781	protein_coding	#BBBBBB	0.00896224	Not Significant
13015	ENSMUSG00000052415.6	14.3649	0.832366	0.572637	1.45357	0.146066	0.684295	Tchh	No	18.5885	23.2238	13.3247	12.3472	7.56831	11.137	protein_coding	#BBBBBB	0.164756	Not Significant
13016	ENSMUSG00000052417.7	1.9884	-1.39692	1.71129	-0.816293	0.414333	0.979575	Or2t6	No	0	0.96766	2.22079	0	0.946039	7.79589	protein_coding	#BBBBBB	0.00896224	Not Significant
13017	ENSMUSG00000052419.8	50.1844	-0.0738404	0.347365	-0.212573	0.83166	0.979575	Smim30	No	38.2097	37.7388	70.3249	51.8582	66.2227	36.752	protein_coding	#BBBBBB	0.00896224	Not Significant
13018	ENSMUSG00000052423.16	237.908	0.322121	0.149346	2.15687	0.0310155	0.262588	B4galt3	No	272.631	260.301	259.832	206.198	190.154	238.331	protein_coding	#BBBBBB	0.580726	Not Significant
13019	ENSMUSG00000052428.11	225.837	0.251689	0.164499	1.53004	0.126007	0.633169	Tmco1	No	225.128	221.594	289.442	186.443	230.833	201.579	protein_coding	#BBBBBB	0.19848	Not Significant
13020	ENSMUSG00000052430.16	35.0567	-1.00697	0.369032	-2.72869	0.00635858	0.0827157	Bmpr1b	No	20.6539	18.3855	30.3507	48.154	48.248	44.5479	protein_coding	#BBBBBB	1.08241	Not Significant
13021	ENSMUSG00000052446.18	75.7433	0.271876	0.24967	1.08894	0.27618	0.911126	Zfp961	No	96.0406	80.3158	72.5457	72.8484	68.1148	64.5945	protein_coding	#BBBBBB	0.0404215	Not Significant
13022	ENSMUSG00000052456.10	273.194	0.338446	0.139789	2.42113	0.0154725	0.158601	Get3	No	316.005	316.425	283.52	253.117	250.7	219.399	protein_coding	#BBBBBB	0.799695	Not Significant
13023	ENSMUSG00000052459.14	667.068	0.0400744	0.1048	0.382388	0.702174	0.979575	Atp6v1a	No	680.546	681.233	665.495	745.77	597.896	631.467	protein_coding	#BBBBBB	0.00896224	Not Significant
13024	ENSMUSG00000052479.6	3.56579	0.284939	1.10716	0.257361	0.7969	0.979575	A330008L17Rik	No	2.06539	6.77362	2.96105	2.46944	3.78415	3.3411	lincRNA	#BBBBBB	0.00896224	Not Significant
13025	ENSMUSG00000052482.7	0.343289	-2.0584	3.67571	-0.559999	0.57548	0.979575	Gm8174	No	0	0	0	0	0.946039	1.1137	Unknown	#BBBBBB	0.00896224	Not Significant
13026	ENSMUSG00000052488.8	649.765	-0.00787112	0.0966812	-0.0814132	0.935113	0.981526	Cherp	No	653.696	672.524	618.119	655.636	628.17	670.446	protein_coding	#BBBBBB	0.00809835	Not Significant
13027	ENSMUSG00000052496.6	0.577019	-2.78165	3.00119	-0.92685	0.354004	0.979575	Pkdrej	No	0	0	0	1.23472	0	2.2274	protein_coding	#BBBBBB	0.00896224	Not Significant
13028	ENSMUSG00000052504.8	1098.53	0.114034	0.0850732	1.34042	0.180109	0.756807	Epha3	No	1086.4	1127.32	1209.59	1056.92	1002.8	1108.13	protein_coding	#BBBBBB	0.121015	Not Significant
13029	ENSMUSG00000052512.19	230.257	-1.46164	0.184481	-7.923	2.31844e-15	2.91541e-13	Nav2	Yes	120.825	133.537	113.26	421.039	255.43	337.451	protein_coding	#3c8abe	12.5353	Downregulated
13030	ENSMUSG00000052516.21	1930.76	-0.67655	0.0859619	-7.87034	3.53668e-15	4.37164e-13	Robo2	Yes	1629.59	1423.43	1405.76	2599.08	2183.46	2343.22	protein_coding	#3c8abe	12.3594	Downregulated
13031	ENSMUSG00000052525.15	1.95669	-0.274667	1.52639	-0.179946	0.857195	0.979575	Spdya	No	3.09809	0	2.22079	2.46944	2.83812	1.1137	protein_coding	#BBBBBB	0.00896224	Not Significant
13032	ENSMUSG00000052533.15	351.547	-0.585048	0.169471	-3.4522	0.000556044	0.0116118	Nup188	Yes	344.92	229.335	269.455	414.865	333.952	516.756	protein_coding	#3c8abe	1.9351	Downregulated
13033	ENSMUSG00000052534.16	1231.85	-0.482981	0.0845491	-5.71244	1.11369e-08	6.86845e-07	Pbx1	Yes	1012.04	1059.59	1009.72	1570.56	1360.4	1378.76	protein_coding	#3c8abe	6.16314	Downregulated
13034	ENSMUSG00000052539.16	372.192	-0.319097	0.127157	-2.50947	0.0120913	0.131968	Magi3	No	354.214	319.328	321.274	364.242	421.933	452.162	protein_coding	#BBBBBB	0.879532	Not Significant
13035	ENSMUSG00000052544.10	76.8921	0.207135	0.250869	0.825671	0.40899	0.979575	St6galnac3	No	80.5502	94.8307	72.5457	61.7359	80.4133	71.2767	protein_coding	#BBBBBB	0.00896224	Not Significant
13036	ENSMUSG00000052551.17	43.9746	-3.5697	0.416619	-8.56826	1.05064e-17	1.64081e-15	Adarb2	Yes	5.16348	7.74128	7.40262	81.4914	78.5212	83.5274	protein_coding	#3c8abe	14.7849	Downregulated
13037	ENSMUSG00000052557.12	84.4249	0.221615	0.257756	0.859785	0.389908	0.979575	Gan	No	75.3867	114.184	82.9093	95.0733	76.6291	62.3671	protein_coding	#BBBBBB	0.00896224	Not Significant
13038	ENSMUSG00000052560.16	10.0245	-0.566483	0.687883	-0.823517	0.410214	0.979575	Cpne8	No	5.16348	12.5796	6.66236	7.40831	16.0827	12.2507	protein_coding	#BBBBBB	0.00896224	Not Significant
13039	ENSMUSG00000052563.14	1.34278	-0.36174	1.82277	-0.198456	0.842688	0.979575	D930048N14Rik	No	1.0327	0.96766	1.48052	1.23472	0	3.3411	protein_coding	#BBBBBB	0.00896224	Not Significant
13040	ENSMUSG00000052565.8	1935.6	-0.937513	0.078252	-11.9807	4.48567e-33	1.8884e-30	H1f3	Yes	1259.89	1396.33	1327.29	2643.53	2648.91	2337.65	Unknown	#3c8abe	29.7239	Downregulated
13041	ENSMUSG00000052566.9	101.503	0.116588	0.238185	0.489486	0.624497	0.979575	Hook2	No	92.9426	109.346	113.26	121.002	70.0069	102.46	protein_coding	#BBBBBB	0.00896224	Not Significant
13042	ENSMUSG00000052572.20	511.858	-0.351009	0.140025	-2.50676	0.0121843	0.132615	Dlg2	No	539.067	378.355	433.794	481.54	584.652	653.741	protein_coding	#BBBBBB	0.877408	Not Significant
13043	ENSMUSG00000052581.14	148.063	-0.110059	0.184797	-0.595566	0.551465	0.979575	Lrrtm4	No	159.035	147.084	122.143	154.34	159.881	145.894	protein_coding	#BBBBBB	0.00896224	Not Significant
13044	ENSMUSG00000052584.11	204.75	0.506327	0.159215	3.18016	0.00147196	0.0261674	Serp2	Yes	245.781	259.333	216.156	169.156	159.881	178.192	protein_coding	#df755d	1.58224	Upregulated
13045	ENSMUSG00000052593.17	132.807	-0.00636884	0.200403	-0.0317801	0.974647	0.991301	Adam17	No	108.433	130.634	157.676	125.941	137.176	136.985	protein_coding	#BBBBBB	0.00379444	Not Significant
13046	ENSMUSG00000052605.13	2.54616	-0.883814	1.40059	-0.631031	0.52802	0.979575	Isoc2b	No	2.06539	1.93532	1.48052	0	7.56831	2.2274	protein_coding	#BBBBBB	0.00896224	Not Significant
13047	ENSMUSG00000052609.10	10.2583	-0.398086	0.767015	-0.519006	0.603756	0.979575	Plekhg3	No	6.19617	15.4826	5.18183	8.64303	22.7049	3.3411	protein_coding	#BBBBBB	0.00896224	Not Significant
13048	ENSMUSG00000052613.18	135.004	-1.42443	0.222122	-6.41282	1.4285e-10	1.16233e-08	Pcdh15	Yes	74.354	76.4452	69.5846	143.227	195.83	250.582	protein_coding	#3c8abe	7.93467	Downregulated
13049	ENSMUSG00000052629.7	7.01589	0.846867	0.816811	1.0368	0.299831	0.94079	Gm9885	No	13.425	4.8383	8.88314	3.70416	5.67623	5.56849	antisense	#BBBBBB	0.0265072	Not Significant
13050	ENSMUSG00000052631.17	0.315346	-1.95172	4.0552	-0.481289	0.630311	0.979575	Sh2d6	No	0	0	0	0	1.89208	0	protein_coding	#BBBBBB	0.00896224	Not Significant
13051	ENSMUSG00000052632.17	613.309	-0.114083	0.10131	-1.12608	0.26013	0.890859	Asap2	No	636.14	572.855	559.638	614.89	634.792	661.537	protein_coding	#BBBBBB	0.0501912	Not Significant
13052	ENSMUSG00000052656.14	245.761	-0.00407752	0.144198	-0.0282773	0.977441	0.992197	Rnf103	No	253.01	231.271	252.429	224.719	259.215	253.923	protein_coding	#BBBBBB	0.00340214	Not Significant
13053	ENSMUSG00000052658.6	5.72495	0.633009	0.894205	0.707901	0.479006	0.979575	5830454E08Rik	No	5.16348	9.6766	5.9221	7.40831	2.83812	3.3411	protein_coding	#BBBBBB	0.00896224	Not Significant
13054	ENSMUSG00000052673.3	3.24889	0.255029	1.1995	0.212612	0.831629	0.979575	Gm9887	No	4.13078	5.80596	0.740262	2.46944	1.89208	4.45479	protein_coding	#BBBBBB	0.00896224	Not Significant
13055	ENSMUSG00000052675.12	71.0211	0.0613725	0.273483	0.224411	0.822438	0.979575	Zfp112	No	59.8963	84.1864	74.0262	54.3276	87.9816	65.7082	protein_coding	#BBBBBB	0.00896224	Not Significant
13056	ENSMUSG00000052676.17	64.9902	-0.336212	0.31263	-1.07543	0.282182	0.917641	Zmat1	No	70.2233	38.7064	62.9223	101.247	63.3846	53.4575	protein_coding	#BBBBBB	0.0373271	Not Significant
13057	ENSMUSG00000052681.9	255.675	0.0586145	0.140149	0.418231	0.675778	0.979575	Rap1b	No	278.828	246.753	257.611	242.005	258.269	250.582	protein_coding	#BBBBBB	0.00896224	Not Significant
13058	ENSMUSG00000052684.6	512.847	-0.392112	0.104958	-3.73591	0.000187035	0.00450687	Jun	Yes	444.059	448.027	438.235	591.43	550.594	604.738	protein_coding	#3c8abe	2.34612	Downregulated
13059	ENSMUSG00000052688.13	1.28298	-2.86257	2.16051	-1.32495	0.185189	0.76662	Rab7b	No	0	0	0.740262	0	4.73019	2.2274	protein_coding	#BBBBBB	0.11542	Not Significant
13060	ENSMUSG00000052698.16	357.159	-0.415937	0.137351	-3.02827	0.00245961	0.0391274	Tln2	Yes	282.958	321.263	312.391	425.978	341.52	458.844	protein_coding	#3c8abe	1.40752	Downregulated
13061	ENSMUSG00000052707.9	545.835	0.175687	0.103953	1.69007	0.0910147	0.527914	Tnrc6a	No	602.061	574.79	561.119	486.479	507.077	543.485	protein_coding	#BBBBBB	0.277436	Not Significant
13062	ENSMUSG00000052712.18	339.321	-0.303661	0.152836	-1.98684	0.0469401	0.350879	BC004004	No	313.939	281.589	313.871	469.193	306.516	350.815	protein_coding	#BBBBBB	0.454842	Not Significant
13063	ENSMUSG00000052713.10	1603.2	0.422478	0.071218	5.93218	2.98935e-09	2.02885e-07	Zfp608	Yes	1841.3	1820.17	1847.69	1377.95	1400.14	1331.98	protein_coding	#df755d	6.69275	Upregulated
13064	ENSMUSG00000052726.17	22.3903	-0.416403	0.462631	-0.900076	0.36808	0.979575	Kcnt2	No	25.8174	17.4179	14.8052	18.5208	32.1653	25.6151	protein_coding	#BBBBBB	0.00896224	Not Significant
13065	ENSMUSG00000052727.7	27023	0.0432272	0.052195	0.828187	0.407565	0.979575	Map1b	No	27698.9	27227.1	27360.1	26052.6	27676.4	26122.9	protein_coding	#BBBBBB	0.00896224	Not Significant
13066	ENSMUSG00000052736.16	0.43237	0.395579	3.408	0.116074	0.907594	0.981526	Klrc2	No	0	0	1.48052	0	0	1.1137	protein_coding	#BBBBBB	0.00809835	Not Significant
13067	ENSMUSG00000052738.15	244.685	0.0795158	0.146968	0.541042	0.588479	0.979575	Suclg1	No	246.814	248.689	259.092	208.667	243.132	261.719	protein_coding	#BBBBBB	0.00896224	Not Significant
13068	ENSMUSG00000052748.15	59.7539	-0.0177392	0.293581	-0.0604237	0.951818	0.983422	Swt1	No	44.4059	75.4775	58.4807	50.6235	67.1687	62.3671	protein_coding	#BBBBBB	0.00725989	Not Significant
13069	ENSMUSG00000052751.17	158.891	-0.321884	0.197646	-1.62859	0.103401	0.566865	Repin1	No	142.512	133.537	146.572	195.086	129.607	206.034	protein_coding	#BBBBBB	0.24652	Not Significant
13070	ENSMUSG00000052752.16	492.361	-0.0192439	0.116222	-0.165579	0.868488	0.980499	Traf7	No	466.778	484.798	514.482	545.746	508.023	434.342	protein_coding	#BBBBBB	0.00855275	Not Significant
13071	ENSMUSG00000052759.8	3.00041	1.59891	1.42846	1.11932	0.263002	0.89447	Gpr25	No	7.22887	4.8383	1.48052	0	0	4.45479	protein_coding	#BBBBBB	0.0484344	Not Significant
13072	ENSMUSG00000052760.17	1.81064	-1.84134	2.04895	-0.898676	0.368825	0.979575	A630001G21Rik	No	0	0	2.22079	8.64303	0	0	protein_coding	#BBBBBB	0.00896224	Not Significant
13073	ENSMUSG00000052763.8	124.447	0.364282	0.205052	1.77653	0.0756452	0.473584	Zfp212	No	114.629	155.793	149.533	112.359	116.363	98.0055	protein_coding	#BBBBBB	0.324603	Not Significant
13074	ENSMUSG00000052769.10	0.686579	-3.05781	2.78586	-1.09762	0.272372	0.905191	Gm9889	No	0	0	0	0	1.89208	2.2274	lincRNA	#BBBBBB	0.04326	Not Significant
13075	ENSMUSG00000052776.11	0.308993	-0.271479	3.86887	-0.07017	0.944058	0.981526	Oas1a	No	0	0	0.740262	0	0	1.1137	Unknown	#BBBBBB	0.00809835	Not Significant
13076	ENSMUSG00000052783.17	6.83711	0.210477	0.86313	0.243853	0.807345	0.979575	Grk4	No	2.06539	12.5796	7.40262	6.17359	9.46039	3.3411	protein_coding	#BBBBBB	0.00896224	Not Significant
13077	ENSMUSG00000052794.14	109.527	0.250388	0.20819	1.20269	0.229097	0.844999	1700030K09Rik	No	121.858	119.99	114.741	112.359	87.9816	100.233	protein_coding	#BBBBBB	0.0731438	Not Significant
13078	ENSMUSG00000052798.15	253.448	0.181759	0.141436	1.2851	0.198759	0.792198	Nup107	No	288.122	268.042	252.429	246.944	234.618	230.536	protein_coding	#BBBBBB	0.101166	Not Significant
13079	ENSMUSG00000052812.6	641.537	0.123904	0.0982386	1.26126	0.207217	0.807518	Atad2b	No	674.35	695.748	638.846	595.134	647.09	598.056	protein_coding	#BBBBBB	0.0928478	Not Significant
13080	ENSMUSG00000052821.4	0.205786	-1.23326	4.08047	-0.302235	0.762473	0.979575	Cysltr1	No	0	0	0	1.23472	0	0	protein_coding	#BBBBBB	0.00896224	Not Significant
13081	ENSMUSG00000052825.7	17.8817	-0.798854	0.519225	-1.53855	0.123914	0.628932	Gm9892	No	16.5231	11.6119	11.1039	30.868	22.7049	14.4781	processed_pseudogene	#BBBBBB	0.201396	Not Significant
13082	ENSMUSG00000052833.10	564.995	-0.353442	0.109434	-3.22973	0.00123908	0.02294	Sae1	Yes	552.492	477.057	460.443	607.482	618.709	673.788	protein_coding	#3c8abe	1.63941	Downregulated
13083	ENSMUSG00000052837.8	17.2034	0.434671	0.568289	0.764877	0.444345	0.979575	Junb	No	15.4904	28.0621	15.5455	17.2861	5.67623	21.1603	protein_coding	#BBBBBB	0.00896224	Not Significant
13084	ENSMUSG00000052848.8	6.852	-0.71177	0.815029	-0.873306	0.382496	0.979575	C130026L21Rik	No	2.06539	6.77362	6.66236	7.40831	10.4064	7.79589	lincRNA	#BBBBBB	0.00896224	Not Significant
13085	ENSMUSG00000052850.6	0.161277	0.690293	4.08047	0.16917	0.865663	0.979575	Tas2r137	No	0	0.96766	0	0	0	0	protein_coding	#BBBBBB	0.00896224	Not Significant
13086	ENSMUSG00000052852.9	1178.11	0.041357	0.0863986	0.478677	0.632168	0.979575	Reep1	No	1218.58	1179.58	1188.86	1040.87	1209.04	1231.75	protein_coding	#BBBBBB	0.00896224	Not Significant
13087	ENSMUSG00000052854.16	15.6185	-0.212969	0.573648	-0.371254	0.710449	0.979575	Nrk	No	12.3923	8.70894	22.2079	9.87775	22.7049	17.8192	protein_coding	#BBBBBB	0.00896224	Not Significant
13088	ENSMUSG00000052861.14	2.23533	2.40255	1.62863	1.4752	0.140158	0.668414	Dnah6	No	3.09809	6.77362	1.48052	0	0.946039	1.1137	protein_coding	#BBBBBB	0.174955	Not Significant
13089	ENSMUSG00000052889.12	64.028	-1.36661	0.275913	-4.95304	7.30632e-07	3.23528e-05	Prkcb	Yes	35.1116	41.6094	31.091	85.1956	96.4959	94.6644	protein_coding	#3c8abe	4.49009	Downregulated
13090	ENSMUSG00000052906.8	27.4922	0.36259	0.443721	0.817158	0.413838	0.979575	Ubxn8	No	44.4059	19.3532	28.8702	28.3985	16.0827	27.8425	protein_coding	#BBBBBB	0.00896224	Not Significant
13091	ENSMUSG00000052911.10	60.7172	-0.40022	0.274462	-1.4582	0.144785	0.68113	Lamb2	No	53.7001	50.3183	53.2989	64.2054	80.4133	62.3671	protein_coding	#BBBBBB	0.16677	Not Significant
13092	ENSMUSG00000052912.9	27.8018	-0.424187	0.400687	-1.05865	0.289759	0.928765	Smarca5-ps	No	26.8501	18.3855	25.9092	30.868	30.2732	34.5247	transcribed_processed_pseudogene	#BBBBBB	0.0320941	Not Significant
13093	ENSMUSG00000052914.5	14.4323	0.201144	0.57178	0.351785	0.724999	0.979575	Cyp2j6	No	15.4904	15.4826	15.5455	6.17359	16.0827	17.8192	protein_coding	#BBBBBB	0.00896224	Not Significant
13094	ENSMUSG00000052915.15	1340.89	0.0788267	0.0753704	1.04586	0.295626	0.936026	Msl1	No	1370.39	1395.37	1365.78	1340.9	1255.39	1317.51	protein_coding	#BBBBBB	0.0287121	Not Significant
13095	ENSMUSG00000052917.16	415.768	-0.000430883	0.118071	-0.00364935	0.997088	0.998941	Senp7	No	433.732	401.579	411.586	406.222	385.984	455.503	protein_coding	#BBBBBB	0.000460077	Not Significant
13096	ENSMUSG00000052920.17	27.2909	-1.27015	0.421558	-3.01299	0.00258685	0.040772	Prkg1	Yes	18.5885	15.4826	14.065	46.9193	39.7336	28.9562	protein_coding	#3c8abe	1.38964	Downregulated
13097	ENSMUSG00000052921.14	42.0719	-1.37371	0.349779	-3.92737	8.58816e-05	0.00233366	Arhgef15	Yes	20.6539	28.0621	21.4676	66.6748	45.4098	70.163	protein_coding	#3c8abe	2.63196	Downregulated
13098	ENSMUSG00000052926.17	140.274	-0.377329	0.202015	-1.86782	0.061787	0.418568	Rnaseh2a	No	101.204	144.181	119.922	182.738	134.337	159.259	protein_coding	#BBBBBB	0.378234	Not Significant
13099	ENSMUSG00000052928.10	599.811	0.255357	0.0982112	2.60008	0.0093201	0.109209	Ctif	No	650.598	667.686	639.586	565.501	529.782	545.712	protein_coding	#BBBBBB	0.96174	Not Significant
13100	ENSMUSG00000052934.15	192.94	0.23524	0.17136	1.37278	0.16982	0.739517	Fbxo31	No	207.572	216.756	202.832	162.983	213.805	153.69	protein_coding	#BBBBBB	0.131052	Not Significant
13101	ENSMUSG00000052942.14	24.6882	0.37113	0.437774	0.847766	0.396568	0.979575	Glis3	No	26.8501	22.2562	34.052	28.3985	19.8668	16.7055	protein_coding	#BBBBBB	0.00896224	Not Significant
13102	ENSMUSG00000052949.15	989.096	0.153791	0.0866325	1.77521	0.0758626	0.474517	Rnf157	No	998.616	1107	1020.08	956.907	962.121	889.845	protein_coding	#BBBBBB	0.323748	Not Significant
13103	ENSMUSG00000052951.6	4.47947	-3.90427	1.40498	-2.77889	0.0054545	0.0731835	C130021I20Rik	No	0	0	1.48052	8.64303	12.2985	4.45479	antisense	#BBBBBB	1.13559	Not Significant
13104	ENSMUSG00000052955.6	0.556849	-2.73996	3.3093	-0.827958	0.407694	0.979575	Cpvl	No	0	0	0	0	0	3.3411	protein_coding	#BBBBBB	0.00896224	Not Significant
13105	ENSMUSG00000052957.9	84.2362	-0.765788	0.257113	-2.97841	0.00289744	0.0446498	Gas1	Yes	65.0598	71.6069	51.0781	122.237	116.363	79.0726	protein_coding	#3c8abe	1.35018	Downregulated
13106	ENSMUSG00000052962.4	102.835	0.250024	0.213786	1.1695	0.242201	0.866649	Mrpl35	No	106.368	121.925	106.598	102.482	86.0895	93.5507	protein_coding	#BBBBBB	0.0621567	Not Significant
13107	ENSMUSG00000052974.9	2.69633	-5.00374	1.72797	-2.89574	0.00378269	0.0548849	Cyp2f2	No	0	0	0	11.1125	2.83812	2.2274	protein_coding	#BBBBBB	1.26055	Not Significant
13108	ENSMUSG00000052981.7	261.971	0.300188	0.146451	2.04975	0.0403884	0.315377	Ube2ql1	No	261.272	317.393	289.442	217.31	259.215	227.194	protein_coding	#BBBBBB	0.50117	Not Significant
13109	ENSMUSG00000052997.16	721.011	0.120311	0.0975096	1.23384	0.217262	0.824448	Uba2	No	698.102	738.325	815.028	677.861	683.986	712.767	protein_coding	#BBBBBB	0.0838367	Not Significant
13110	ENSMUSG00000053004.10	0.641503	1.292	2.94308	0.438997	0.660664	0.979575	Hrh1	No	0	2.90298	0	0	0.946039	0	protein_coding	#BBBBBB	0.00896224	Not Significant
13111	ENSMUSG00000053007.10	124.009	-0.746662	0.238406	-3.1319	0.00173681	0.0299945	Creb5	Yes	61.9617	131.602	84.3899	150.636	161.773	153.69	protein_coding	#3c8abe	1.52296	Downregulated
13112	ENSMUSG00000053012.18	80.9174	-0.273703	0.254578	-1.07512	0.282319	0.917829	Krcc1	No	96.0406	63.8656	60.7015	86.4303	92.7118	85.7548	protein_coding	#BBBBBB	0.0372382	Not Significant
13113	ENSMUSG00000053024.15	800.455	0.106084	0.0878339	1.20778	0.227134	0.84256	Cntn2	No	810.666	837.994	840.197	788.985	765.345	759.542	protein_coding	#BBBBBB	0.0743992	Not Significant
13114	ENSMUSG00000053025.14	51.0268	-0.301148	0.32575	-0.924475	0.355239	0.979575	Sv2b	No	35.1116	42.5771	59.221	51.8582	72.845	44.5479	protein_coding	#BBBBBB	0.00896224	Not Significant
13115	ENSMUSG00000053038.9	29.725	0.157481	0.390884	0.402886	0.687032	0.979575	Gm6180	No	29.9482	29.9975	34.052	22.2249	26.4891	35.6384	processed_pseudogene	#BBBBBB	0.00896224	Not Significant
13116	ENSMUSG00000053040.14	12.0673	-1.13604	0.672847	-1.6884	0.0913341	0.528526	Aph1c	No	4.13078	12.5796	5.9221	13.5819	9.46039	26.7288	protein_coding	#BBBBBB	0.276934	Not Significant
13117	ENSMUSG00000053046.17	1121.37	0.0423271	0.104057	0.406769	0.684178	0.979575	Brsk2	No	1197.93	1069.26	1143.7	1228.55	920.495	1168.27	protein_coding	#BBBBBB	0.00896224	Not Significant
13118	ENSMUSG00000053062.17	56.7364	-1.36853	0.319004	-4.29001	1.78661e-05	0.000595839	Jam2	Yes	45.4386	26.1268	24.4286	67.9095	97.442	79.0726	protein_coding	#3c8abe	3.22487	Downregulated
13119	ENSMUSG00000053063.12	0.884592	-3.41456	2.5442	-1.3421	0.179564	0.755485	Clec12a	No	0	0	0	2.46944	2.83812	0	protein_coding	#BBBBBB	0.121774	Not Significant
13120	ENSMUSG00000053070.6	20.2051	0.475373	0.48055	0.989228	0.322552	0.966324	Cfap300	No	20.6539	24.1915	25.9092	12.3472	23.651	14.4781	protein_coding	#BBBBBB	0.0148772	Not Significant
13121	ENSMUSG00000053080.11	1031.97	0.547919	0.0865806	6.32843	2.47672e-10	1.9497e-08	Zfta	Yes	1192.76	1295.7	1190.34	809.975	891.168	811.886	protein_coding	#df755d	7.71003	Upregulated
13122	ENSMUSG00000053081.4	0.157673	-1.23326	4.08047	-0.302235	0.762473	0.979575	1700069B07Rik	No	0	0	0	0	0.946039	0	antisense	#BBBBBB	0.00896224	Not Significant
13123	ENSMUSG00000053091.17	76.6569	0.024291	0.271031	0.0896245	0.928586	0.981526	Lins1	No	76.4194	82.2511	73.2859	93.8386	85.1435	49.0027	protein_coding	#BBBBBB	0.00809835	Not Significant
13124	ENSMUSG00000053093.17	100.702	-0.11831	0.264138	-0.447912	0.654217	0.979575	Myh7	No	96.0406	127.731	66.6236	90.1345	88.9276	134.758	protein_coding	#BBBBBB	0.00896224	Not Significant
13125	ENSMUSG00000053094.16	147.356	0.0973755	0.184058	0.529048	0.596772	0.979575	Tmem248	No	150.773	148.052	158.416	121.002	146.636	159.259	protein_coding	#BBBBBB	0.00896224	Not Significant
13126	ENSMUSG00000053101.4	0.205786	-1.23326	4.08047	-0.302235	0.762473	0.979575	Gpr141	No	0	0	0	1.23472	0	0	protein_coding	#BBBBBB	0.00896224	Not Significant
13127	ENSMUSG00000053110.14	117.664	-0.220095	0.196498	-1.12009	0.262677	0.894308	Yap1	No	110.498	112.249	103.637	123.472	125.823	130.303	protein_coding	#BBBBBB	0.0485128	Not Significant
13128	ENSMUSG00000053111.14	6.40334	-0.0105442	0.844154	-0.0124909	0.990034	0.996587	Fank1	No	8.26156	4.8383	5.9221	9.87775	2.83812	6.68219	protein_coding	#BBBBBB	0.00148485	Not Significant
13129	ENSMUSG00000053113.4	49.4445	0.550574	0.314986	1.74794	0.0804753	0.490793	Socs3	No	57.8309	59.0273	59.9612	34.5721	52.9782	32.2973	protein_coding	#BBBBBB	0.309102	Not Significant
13130	ENSMUSG00000053117.13	23.4023	-0.496661	0.461051	-1.07724	0.281374	0.91681	E330013P04Rik	No	22.7193	23.2238	12.5845	34.5721	28.3812	18.9329	lincRNA	#BBBBBB	0.0377206	Not Significant
13131	ENSMUSG00000053119.12	336.815	0.152951	0.12337	1.23978	0.215057	0.820783	Chmp3	No	346.986	346.422	370.131	321.027	324.491	311.836	protein_coding	#BBBBBB	0.0857714	Not Significant
13132	ENSMUSG00000053121.5	2.52161	-1.70101	1.42269	-1.19562	0.231843	0.848398	Gm5129	No	1.0327	0.96766	1.48052	8.64303	1.89208	1.1137	protein_coding	#BBBBBB	0.0714004	Not Significant
13133	ENSMUSG00000053128.16	155.342	-0.063991	0.175385	-0.36486	0.715216	0.979575	Rnf26	No	144.577	152.89	157.676	172.861	157.042	147.008	protein_coding	#BBBBBB	0.00896224	Not Significant
13134	ENSMUSG00000053129.6	2.34715	-2.64795	1.65886	-1.59625	0.110434	0.589792	Gsx1	No	2.06539	0	0	6.17359	4.73019	1.1137	protein_coding	#BBBBBB	0.229301	Not Significant
13135	ENSMUSG00000053134.14	262.812	0.117429	0.141802	0.828121	0.407602	0.979575	Supt7l	No	285.024	243.85	290.923	260.526	245.97	250.582	protein_coding	#BBBBBB	0.00896224	Not Significant
13136	ENSMUSG00000053137.8	79.7708	-0.418031	0.251041	-1.66519	0.0958742	0.545639	Mapk11	No	54.7328	67.7362	81.4288	96.3081	80.4133	98.0055	protein_coding	#BBBBBB	0.263094	Not Significant
13137	ENSMUSG00000053141.17	2113.05	0.538869	0.080735	6.67454	2.48008e-11	2.23731e-09	Ptprt	Yes	2482.6	2601.07	2422.88	1886.65	1547.72	1737.37	protein_coding	#df755d	8.65027	Upregulated
13138	ENSMUSG00000053153.15	5.72875	-0.51979	1.01774	-0.510729	0.609541	0.979575	Spag16	No	9.29426	2.90298	2.22079	3.70416	15.1366	1.1137	protein_coding	#BBBBBB	0.00896224	Not Significant
13139	ENSMUSG00000053158.11	10.1864	0.278593	0.757282	0.367885	0.712959	0.979575	Fes	No	8.26156	20.3209	5.18183	2.46944	10.4064	14.4781	protein_coding	#BBBBBB	0.00896224	Not Significant
13140	ENSMUSG00000053161.17	0.944082	-2.25089	2.39025	-0.941694	0.346349	0.979575	Daw1	No	0	0.96766	0	2.46944	0	2.2274	protein_coding	#BBBBBB	0.00896224	Not Significant
13141	ENSMUSG00000053164.7	192.342	0.524998	0.158321	3.31604	0.000913018	0.0177876	Gpr21	Yes	228.226	226.433	226.52	148.166	159.881	164.827	protein_coding	#df755d	1.74988	Upregulated
13142	ENSMUSG00000053166.15	48.2888	-0.424888	0.301114	-1.41106	0.158228	0.712408	Cdh22	No	38.2097	41.6094	43.6755	56.7971	54.8702	54.5712	protein_coding	#BBBBBB	0.147271	Not Significant
13143	ENSMUSG00000053173.13	11.8672	-0.136223	0.635948	-0.214204	0.830388	0.979575	Rpl18-ps2	No	18.5885	5.80596	9.62341	13.5819	11.3525	12.2507	processed_pseudogene	#BBBBBB	0.00896224	Not Significant
13144	ENSMUSG00000053175.18	0.157673	-1.23326	4.08047	-0.302235	0.762473	0.979575	Bcl3	No	0	0	0	0	0.946039	0	protein_coding	#BBBBBB	0.00896224	Not Significant
13145	ENSMUSG00000053178.6	11.6766	0.17514	0.635466	0.275609	0.782848	0.979575	Mterf1b	No	17.5558	11.6119	8.14288	8.64303	8.51435	15.5918	protein_coding	#BBBBBB	0.00896224	Not Significant
13146	ENSMUSG00000053181.2	1.9387	0.428146	1.55715	0.274954	0.783351	0.979575	A830005F24Rik	No	2.06539	0.96766	3.70131	0	3.78415	1.1137	protein_coding	#BBBBBB	0.00896224	Not Significant
13147	ENSMUSG00000053192.10	2185.13	0.0741017	0.0686411	1.07955	0.280341	0.915343	Mllt11	No	2229.59	2327.22	2167.49	2107.66	2073.72	2205.12	protein_coding	#BBBBBB	0.0384161	Not Significant
13148	ENSMUSG00000053198.15	24.3171	-0.381992	0.51095	-0.747612	0.454694	0.979575	Prx	No	18.5885	21.2885	23.6884	7.40831	35.9495	38.9794	protein_coding	#BBBBBB	0.00896224	Not Significant
13149	ENSMUSG00000053199.14	254.901	0.434077	0.142326	3.04988	0.00228933	0.0370477	Arhgap20	Yes	289.155	291.266	298.326	229.658	226.103	194.897	protein_coding	#df755d	1.43124	Upregulated
13150	ENSMUSG00000053205.10	50.1931	-0.0807607	0.308582	-0.261715	0.793541	0.979575	Styx	No	50.6021	43.5447	51.8183	53.0929	39.7336	62.3671	protein_coding	#BBBBBB	0.00896224	Not Significant
13151	ENSMUSG00000053214.9	7.35975	0.161298	0.810046	0.199122	0.842168	0.979575	Gm9899	No	3.09809	10.6443	9.62341	3.70416	10.4064	6.68219	processed_transcript	#BBBBBB	0.00896224	Not Significant
13152	ENSMUSG00000053216.16	0.823146	-3.28372	2.87032	-1.14403	0.252613	0.88262	Btn2a2	No	0	0	0	4.93887	0	0	protein_coding	#BBBBBB	0.0542262	Not Significant
13153	ENSMUSG00000053219.16	2.64743	-0.947427	1.55739	-0.608342	0.542961	0.979575	Raet1e	No	0	0	5.18183	8.64303	0.946039	1.1137	protein_coding	#BBBBBB	0.00896224	Not Significant
13154	ENSMUSG00000053226.8	30.6784	0.63161	0.380955	1.65797	0.0973244	0.550546	Dand5	No	36.1443	35.8034	39.9741	20.9902	25.543	25.6151	protein_coding	#BBBBBB	0.259206	Not Significant
13155	ENSMUSG00000053228.13	0.205786	-1.23326	4.08047	-0.302235	0.762473	0.979575	Ceacam3	No	0	0	0	1.23472	0	0	protein_coding	#BBBBBB	0.00896224	Not Significant
13156	ENSMUSG00000053253.18	182.024	0.22146	0.167116	1.32519	0.185109	0.766507	Ndfip2	No	178.656	213.853	194.689	182.738	155.15	167.055	protein_coding	#BBBBBB	0.115484	Not Significant
13157	ENSMUSG00000053263.4	3.22599	-0.374279	1.24769	-0.299976	0.764195	0.979575	Gm12592	No	0	3.87064	4.44157	2.46944	1.89208	6.68219	processed_transcript	#BBBBBB	0.00896224	Not Significant
13158	ENSMUSG00000053279.9	1.61214	-2.34108	1.87012	-1.25183	0.21063	0.81252	Aldh1a1	No	0	0	1.48052	1.23472	4.73019	2.2274	protein_coding	#BBBBBB	0.090166	Not Significant
13159	ENSMUSG00000053286.12	132.031	-0.0348436	0.190977	-0.182449	0.85523	0.979575	Trmt1l	No	115.662	139.343	136.208	123.472	137.176	140.326	protein_coding	#BBBBBB	0.00896224	Not Significant
13160	ENSMUSG00000053287.5	0.924378	3.19538	2.33354	1.36933	0.170898	0.741484	Or9g19	No	3.09809	0.96766	1.48052	0	0	0	protein_coding	#BBBBBB	0.129898	Not Significant
13161	ENSMUSG00000053289.9	226.344	0.209419	0.155657	1.34539	0.1785	0.754191	Ddx10	No	241.651	245.786	242.066	182.738	243.132	202.693	protein_coding	#BBBBBB	0.122518	Not Significant
13162	ENSMUSG00000053291.16	72.222	0.25392	0.250144	1.0151	0.31006	0.953859	Rab4b	No	70.2233	82.2511	82.9093	67.9095	64.3306	65.7082	protein_coding	#BBBBBB	0.0205159	Not Significant
13163	ENSMUSG00000053293.10	473.125	0.00236183	0.116413	0.0202884	0.983813	0.994197	Pom121	No	452.32	496.41	470.807	472.897	422.879	523.438	protein_coding	#BBBBBB	0.00252739	Not Significant
13164	ENSMUSG00000053297.15	42.3022	0.702928	0.331485	2.12055	0.03396	0.279612	AI854703	No	52.6674	49.3507	54.7794	39.511	27.4351	30.0699	protein_coding	#BBBBBB	0.553445	Not Significant
13165	ENSMUSG00000053310.12	5.30925	-0.760326	0.926979	-0.82022	0.412091	0.979575	Nrgn	No	2.06539	6.77362	2.96105	8.64303	4.73019	6.68219	protein_coding	#BBBBBB	0.00896224	Not Significant
13166	ENSMUSG00000053317.12	127.607	-0.0324665	0.210542	-0.154204	0.877449	0.981526	Sec61b	No	129.087	118.055	131.767	96.3081	133.391	157.031	protein_coding	#BBBBBB	0.00809835	Not Significant
13167	ENSMUSG00000053329.8	69.6114	-0.353345	0.26546	-1.33107	0.183166	0.762416	Gatd3a	No	74.354	60.9626	48.8573	71.6137	79.4672	82.4137	protein_coding	#BBBBBB	0.117808	Not Significant
13168	ENSMUSG00000053332.15	1249.69	0.0297354	0.0869254	0.342079	0.732291	0.979575	Gas5	No	1405.5	1177.64	1205.89	1250.77	1223.23	1235.09	processed_transcript	#BBBBBB	0.00896224	Not Significant
13169	ENSMUSG00000053333.16	306.245	0.0540979	0.147274	0.367328	0.713374	0.979575	Dis3l2	No	320.135	344.487	272.416	325.966	321.653	252.81	protein_coding	#BBBBBB	0.00896224	Not Significant
13170	ENSMUSG00000053334.7	25.9847	0.0632758	0.438918	0.144163	0.885372	0.981526	Ficd	No	16.5231	31.9328	31.091	18.5208	25.543	32.2973	protein_coding	#BBBBBB	0.00809835	Not Significant
13171	ENSMUSG00000053347.16	89.5208	0.423849	0.241018	1.75858	0.0786489	0.484743	Zfp943	No	100.171	103.54	104.377	56.7971	77.5752	94.6644	protein_coding	#BBBBBB	0.314489	Not Significant
13172	ENSMUSG00000053358.3	5.8699	1.23432	0.959347	1.28663	0.198224	0.791698	Gm9905	No	9.29426	9.6766	5.9221	3.70416	6.62227	0	protein_coding	#BBBBBB	0.10144	Not Significant
13173	ENSMUSG00000053360.5	0.123377	0.690293	4.08047	0.16917	0.865663	0.979575	F730035P03Rik	No	0	0	0.740262	0	0	0	lincRNA	#BBBBBB	0.00896224	Not Significant
13174	ENSMUSG00000053368.14	0.157673	-1.23326	4.08047	-0.302235	0.762473	0.979575	Rxfp2	No	0	0	0	0	0.946039	0	protein_coding	#BBBBBB	0.00896224	Not Significant
13175	ENSMUSG00000053390.17	143.536	0.34843	0.180354	1.93192	0.0533695	0.38203	Zfp952	No	155.937	170.308	156.195	124.707	124.877	129.189	protein_coding	#BBBBBB	0.417902	Not Significant
13176	ENSMUSG00000053395.16	81.2895	0.220895	0.255902	0.863198	0.388029	0.979575	Cacng8	No	77.4521	105.475	79.208	93.8386	67.1687	64.5945	protein_coding	#BBBBBB	0.00896224	Not Significant
13177	ENSMUSG00000053398.12	141.625	-0.519126	0.204431	-2.53938	0.0111051	0.124165	Phgdh	No	118.76	117.087	113.26	203.729	172.179	124.734	protein_coding	#BBBBBB	0.906002	Not Significant
13178	ENSMUSG00000053399.10	36.1713	-0.679264	0.352058	-1.92941	0.0536803	0.383782	Adamts18	No	27.8828	25.1592	30.3507	38.2763	46.3559	49.0027	protein_coding	#BBBBBB	0.415915	Not Significant
13179	ENSMUSG00000053411.17	24.2778	0.817746	0.495729	1.64958	0.0990282	0.555323	Cbx7	No	34.0789	13.5472	45.156	13.5819	17.0287	22.274	protein_coding	#BBBBBB	0.255454	Not Significant
13180	ENSMUSG00000053414.9	230.308	-0.475254	0.154859	-3.06894	0.00214817	0.0354654	Hunk	Yes	164.199	202.241	210.234	287.689	253.538	263.947	protein_coding	#3c8abe	1.45019	Downregulated
13181	ENSMUSG00000053436.16	320.723	0.0358579	0.138189	0.259484	0.795262	0.979575	Mapk14	No	332.528	321.263	322.014	279.046	369.901	299.585	protein_coding	#BBBBBB	0.00896224	Not Significant
13182	ENSMUSG00000053441.6	11.4453	-1.61803	0.642008	-2.52027	0.0117264	0.129271	Adamts19	No	4.13078	6.77362	5.9221	16.0513	17.9747	17.8192	protein_coding	#BBBBBB	0.888498	Not Significant
13183	ENSMUSG00000053453.10	206.986	0.0596994	0.177534	0.33627	0.736667	0.979575	Thoc7	No	249.912	160.632	223.559	197.555	217.589	192.67	protein_coding	#BBBBBB	0.00896224	Not Significant
13184	ENSMUSG00000053460.9	44.3925	0.25994	0.315721	0.823321	0.410325	0.979575	Ggcx	No	45.4386	45.48	54.0391	39.511	40.6797	41.2068	protein_coding	#BBBBBB	0.00896224	Not Significant
13185	ENSMUSG00000053461.10	1.46622	1.50387	1.80678	0.83235	0.405211	0.979575	Hhipl2	No	2.06539	2.90298	1.48052	1.23472	0	1.1137	protein_coding	#BBBBBB	0.00896224	Not Significant
13186	ENSMUSG00000053465.7	10.1761	-2.89971	0.784066	-3.6983	0.000217053	0.00516663	Hs6st3	Yes	4.13078	0.96766	2.22079	16.0513	19.8668	17.8192	protein_coding	#3c8abe	2.28679	Downregulated
13187	ENSMUSG00000053469.15	0.528906	-2.67577	3.09423	-0.864761	0.38717	0.979575	Tg	No	0	0	0	0	0.946039	2.2274	protein_coding	#BBBBBB	0.00896224	Not Significant
13188	ENSMUSG00000053470.14	1005.81	-0.0647363	0.0863068	-0.750072	0.453211	0.979575	Kdm3a	No	1022.37	1004.43	923.847	1029.76	981.988	1072.49	protein_coding	#BBBBBB	0.00896224	Not Significant
13189	ENSMUSG00000053472.4	1.43571	-2.96495	1.98429	-1.49421	0.13512	0.657879	Gm13534	No	1.0327	0	0	1.23472	1.89208	4.45479	processed_pseudogene	#BBBBBB	0.181854	Not Significant
13190	ENSMUSG00000053475.6	4.76505	-0.822417	0.9712	-0.846805	0.397104	0.979575	Tnfaip6	No	5.16348	3.87064	1.48052	4.93887	7.56831	5.56849	protein_coding	#BBBBBB	0.00896224	Not Significant
13191	ENSMUSG00000053477.19	9241.71	-0.105558	0.0897679	-1.1759	0.239635	0.862209	Tcf4	No	9534.87	8478.64	8695.12	11244.6	8327.98	9169.08	protein_coding	#BBBBBB	0.0643876	Not Significant
13192	ENSMUSG00000053483.16	260.203	0.218466	0.151311	1.44382	0.148789	0.690204	Usp21	No	278.828	319.328	242.806	238.301	259.215	222.74	protein_coding	#BBBBBB	0.161022	Not Significant
13193	ENSMUSG00000053510.13	1750.49	-0.172356	0.0788107	-2.18696	0.0287452	0.249325	Nrdc	No	1762.81	1581.16	1593.78	1976.78	1753.01	1835.38	protein_coding	#BBBBBB	0.603233	Not Significant
13194	ENSMUSG00000053519.18	275.522	0.0574224	0.158542	0.36219	0.71721	0.979575	Kcnip1	No	242.683	329.004	270.196	300.037	226.103	285.107	protein_coding	#BBBBBB	0.00896224	Not Significant
13195	ENSMUSG00000053522.12	3.15864	-0.492161	1.25854	-0.391057	0.695755	0.979575	Lgals7	No	4.13078	3.87064	0	4.93887	3.78415	2.2274	protein_coding	#BBBBBB	0.00896224	Not Significant
13196	ENSMUSG00000053536.8	663.822	0.284896	0.102351	2.78352	0.00537733	0.0723455	Cstf2t	No	719.788	717.036	752.106	553.154	665.065	575.782	protein_coding	#BBBBBB	1.14059	Not Significant
13197	ENSMUSG00000053550.14	373.783	0.114764	0.120277	0.954165	0.34	0.979575	Shisa7	No	386.228	397.708	381.235	379.059	332.06	366.407	protein_coding	#BBBBBB	0.00896224	Not Significant
13198	ENSMUSG00000053552.15	63.449	-0.260432	0.275169	-0.946446	0.343921	0.979575	Ebf4	No	44.4059	68.7039	59.9612	66.6748	71.8989	69.0493	protein_coding	#BBBBBB	0.00896224	Not Significant
13199	ENSMUSG00000053553.12	38.2448	0.020581	0.358217	0.0574541	0.954183	0.983921	3110082I17Rik	No	40.2751	38.7064	36.2728	53.0929	32.1653	28.9562	protein_coding	#BBBBBB	0.00703958	Not Significant
13200	ENSMUSG00000053559.14	0.886478	3.14309	2.53383	1.24045	0.21481	0.820353	Smagp	No	3.09809	0	2.22079	0	0	0	protein_coding	#BBBBBB	0.0859993	Not Significant
13201	ENSMUSG00000053560.6	50.9396	0.158622	0.305474	0.519265	0.603576	0.979575	Ier2	No	44.4059	59.9949	57.0002	41.9804	57.7084	44.5479	protein_coding	#BBBBBB	0.00896224	Not Significant
13202	ENSMUSG00000053565.11	526.162	0.0899279	0.105194	0.854876	0.39262	0.979575	Eif3k	No	524.609	555.437	547.794	479.071	509.915	540.144	protein_coding	#BBBBBB	0.00896224	Not Significant
13203	ENSMUSG00000053574.6	22.5784	0.34673	0.473011	0.733028	0.463541	0.979575	4930563E22Rik	No	37.177	17.4179	21.4676	22.2249	22.7049	14.4781	processed_transcript	#BBBBBB	0.00896224	Not Significant
13204	ENSMUSG00000053580.17	969.579	0.212113	0.0913605	2.32172	0.0202481	0.193221	Tanc2	No	994.485	1069.26	1058.57	926.039	958.337	810.772	protein_coding	#BBBBBB	0.713945	Not Significant
13205	ENSMUSG00000053581.14	115.343	-0.0848327	0.225665	-0.375924	0.706974	0.979575	Zfand2a	No	140.447	84.1864	111.039	129.645	103.118	123.621	protein_coding	#BBBBBB	0.00896224	Not Significant
13206	ENSMUSG00000053588.5	1.30488	-1.54304	2.00675	-0.768924	0.441939	0.979575	A730061H03Rik	No	2.06539	0	0	3.70416	0.946039	1.1137	protein_coding	#BBBBBB	0.00896224	Not Significant
13207	ENSMUSG00000053600.9	31.0495	0.150476	0.396846	0.37918	0.704554	0.979575	Zfp472	No	40.2751	29.9975	28.13	19.7555	30.2732	37.8657	protein_coding	#BBBBBB	0.00896224	Not Significant
13208	ENSMUSG00000053604.6	52.8712	0.366627	0.294102	1.2466	0.212545	0.815695	Rpia	No	55.7655	57.092	65.8833	39.511	51.0861	47.889	protein_coding	#BBBBBB	0.0884722	Not Significant
13209	ENSMUSG00000053615.2	0.92698	-0.515996	2.53596	-0.203471	0.838767	0.979575	Gm9913	No	0	0	2.22079	0	0	3.3411	protein_coding	#BBBBBB	0.00896224	Not Significant
13210	ENSMUSG00000053617.13	366.9	-0.413144	0.128738	-3.20919	0.00133108	0.0243025	Sh3pxd2a	Yes	335.626	310.619	297.585	470.428	378.415	408.727	protein_coding	#3c8abe	1.61435	Downregulated
13211	ENSMUSG00000053626.6	8.97739	-1.52987	0.74727	-2.04728	0.0406307	0.317099	Tll1	No	5.16348	1.93532	6.66236	9.87775	17.9747	12.2507	protein_coding	#BBBBBB	0.498806	Not Significant
13212	ENSMUSG00000053640.3	0.476623	-1.00494	3.28764	-0.305671	0.759855	0.979575	Gm9915	No	0	0.96766	0	0	1.89208	0	lincRNA	#BBBBBB	0.00896224	Not Significant
13213	ENSMUSG00000053641.10	142.886	-0.101069	0.180116	-0.561131	0.574709	0.979575	Dennd4a	No	135.283	137.408	140.65	146.932	140.014	157.031	protein_coding	#BBBBBB	0.00896224	Not Significant
13214	ENSMUSG00000053644.14	202.42	-0.000908468	0.174925	-0.00519348	0.995856	0.998767	Aldh7a1	No	246.814	192.564	168.78	217.31	205.29	183.76	protein_coding	#BBBBBB	0.000535999	Not Significant
13215	ENSMUSG00000053646.14	622.189	0.0974025	0.0978042	0.995893	0.319302	0.962337	Plxnb1	No	625.813	680.265	624.041	597.604	607.357	598.056	protein_coding	#BBBBBB	0.0166727	Not Significant
13216	ENSMUSG00000053647.5	5.27087	-0.303381	0.899801	-0.337165	0.735993	0.979575	Gper1	No	3.09809	5.80596	5.18183	7.40831	5.67623	4.45479	protein_coding	#BBBBBB	0.00896224	Not Significant
13217	ENSMUSG00000053684.9	26.8754	0.0620263	0.448577	0.138273	0.890024	0.981526	Kics2	No	29.9482	22.2562	29.6105	40.7457	14.1906	24.5014	protein_coding	#BBBBBB	0.00809835	Not Significant
13218	ENSMUSG00000053693.17	711.846	0.359488	0.0931936	3.85744	0.000114583	0.00296385	Mast1	Yes	795.175	835.091	770.613	630.941	630.062	609.193	protein_coding	#df755d	2.52814	Upregulated
13219	ENSMUSG00000053702.17	42.1161	-0.00899981	0.351558	-0.0255998	0.979577	0.992665	Nebl	No	25.8174	52.2537	47.3768	46.9193	36.8955	43.4342	protein_coding	#BBBBBB	0.00319733	Not Significant
13220	ENSMUSG00000053714.10	12.0423	-0.369624	0.621185	-0.59503	0.551824	0.979575	4732471J01Rik	No	12.3923	13.5472	5.9221	11.1125	17.0287	12.2507	antisense	#BBBBBB	0.00896224	Not Significant
13221	ENSMUSG00000053716.10	106.358	-0.0332212	0.211529	-0.157053	0.875203	0.981526	Dusp7	No	111.531	101.604	102.156	122.237	105.956	94.6644	protein_coding	#BBBBBB	0.00809835	Not Significant
13222	ENSMUSG00000053719.11	0.185616	-1.23326	4.08047	-0.302235	0.762473	0.979575	Klk1b26	No	0	0	0	0	0	1.1137	protein_coding	#BBBBBB	0.00896224	Not Significant
13223	ENSMUSG00000053730.16	48.2807	0.398257	0.314333	1.26699	0.205159	0.803601	Tmem39b	No	50.6021	63.8656	50.3378	35.8068	37.8415	51.2301	protein_coding	#BBBBBB	0.0949594	Not Significant
13224	ENSMUSG00000053740.9	10.0947	-0.825247	0.661986	-1.24662	0.212536	0.815695	Gm6457	No	7.22887	8.70894	5.9221	16.0513	10.4064	12.2507	processed_pseudogene	#BBBBBB	0.0884722	Not Significant
13225	ENSMUSG00000053746.9	3.91226	-0.492493	1.11709	-0.440872	0.659305	0.979575	Ptrh1	No	6.19617	2.90298	0.740262	6.17359	1.89208	5.56849	protein_coding	#BBBBBB	0.00896224	Not Significant
13226	ENSMUSG00000053747.10	1.98274	-4.57547	1.82657	-2.50495	0.0122469	0.133139	Sox14	No	0	0	0	4.93887	4.73019	2.2274	protein_coding	#BBBBBB	0.875694	Not Significant
13227	ENSMUSG00000053749.13	0.295493	1.5582	3.89544	0.400006	0.689152	0.979575	Gm9920	No	1.0327	0	0.740262	0	0	0	protein_coding	#BBBBBB	0.00896224	Not Significant
13228	ENSMUSG00000053754.15	2166.38	0.0172901	0.0729648	0.236965	0.812684	0.979575	Chd8	No	2323.56	2047.57	2166.75	2171.87	2075.61	2212.92	protein_coding	#BBBBBB	0.00896224	Not Significant
13229	ENSMUSG00000053768.14	295.951	0.220775	0.130728	1.68882	0.0912541	0.528526	Chchd3	No	330.462	320.296	305.728	262.995	280.027	276.197	protein_coding	#BBBBBB	0.276934	Not Significant
13230	ENSMUSG00000053769.6	113.665	0.250708	0.209334	1.19765	0.231055	0.847608	Lysmd1	No	102.237	139.343	128.806	100.012	106.902	104.688	protein_coding	#BBBBBB	0.0718048	Not Significant
13231	ENSMUSG00000053774.10	1160.76	-0.00582817	0.0817522	-0.0712906	0.943166	0.981526	Ubxn7	No	1130.8	1145.71	1196.26	1205.09	1091.73	1195	protein_coding	#BBBBBB	0.00809835	Not Significant
13232	ENSMUSG00000053783.6	1.13886	-1.40552	2.21833	-0.633594	0.526346	0.979575	Liat1	No	0	1.93532	0	0	3.78415	1.1137	protein_coding	#BBBBBB	0.00896224	Not Significant
13233	ENSMUSG00000053799.9	205.841	0.133786	0.170715	0.783679	0.433228	0.979575	Exoc6	No	231.324	205.144	210.234	161.748	188.262	238.331	protein_coding	#BBBBBB	0.00896224	Not Significant
13234	ENSMUSG00000053801.19	109.286	-0.155253	0.21007	-0.739052	0.459875	0.979575	Grwd1	No	92.9426	100.637	116.221	117.298	123.931	104.688	protein_coding	#BBBBBB	0.00896224	Not Significant
13235	ENSMUSG00000053815.6	0.344232	1.75488	4.01162	0.437448	0.661786	0.979575	Or11g2	No	2.06539	0	0	0	0	0	protein_coding	#BBBBBB	0.00896224	Not Significant
13236	ENSMUSG00000053819.17	278.98	-0.222979	0.14308	-1.55842	0.119133	0.615544	Camk2d	No	248.88	250.624	271.676	343.252	293.272	266.174	protein_coding	#BBBBBB	0.210741	Not Significant
13237	ENSMUSG00000053821.5	0.476623	-1.00494	3.28764	-0.305671	0.759855	0.979575	Gm9922	No	0	0.96766	0	0	1.89208	0	protein_coding	#BBBBBB	0.00896224	Not Significant
13238	ENSMUSG00000053825.16	815.563	0.246944	0.0929214	2.65756	0.00787091	0.0969199	Ppfia2	No	892.249	877.668	887.574	681.565	800.349	753.974	protein_coding	#BBBBBB	1.01359	Not Significant
13239	ENSMUSG00000053830.5	18.6787	-0.69716	0.492254	-1.41626	0.156699	0.709157	Gm9923	No	11.3596	12.5796	18.5065	25.9291	23.651	20.0466	protein_coding	#BBBBBB	0.149258	Not Significant
13240	ENSMUSG00000053835.18	0.123377	0.690293	4.08047	0.16917	0.865663	0.979575	H2-T24	No	0	0	0.740262	0	0	0	protein_coding	#BBBBBB	0.00896224	Not Significant
13241	ENSMUSG00000053838.15	708.458	0.195003	0.092164	2.11582	0.03436	0.281462	Nudcd3	No	741.475	769.29	757.288	669.218	638.576	674.901	protein_coding	#BBBBBB	0.55058	Not Significant
13242	ENSMUSG00000053841.16	765.941	0.0613982	0.102861	0.596907	0.550569	0.979575	Txlna	No	787.946	744.131	812.067	853.191	687.77	710.54	protein_coding	#BBBBBB	0.00896224	Not Significant
13243	ENSMUSG00000053846.6	13.4452	-0.845891	0.58513	-1.44565	0.148276	0.689631	Lipg	No	7.22887	13.5472	8.14288	18.5208	19.8668	13.3644	protein_coding	#BBBBBB	0.161383	Not Significant
13244	ENSMUSG00000053870.8	29.2253	0.567338	0.392947	1.4438	0.148794	0.690204	Fpgt	No	40.2751	31.9328	32.5715	25.9291	24.597	20.0466	protein_coding	#BBBBBB	0.161022	Not Significant
13245	ENSMUSG00000053877.14	2999.4	-0.2857	0.0943042	-3.02956	0.0024491	0.0390031	Srcap	Yes	3141.46	2453.02	2516.15	3504.13	2952.59	3429.08	protein_coding	#3c8abe	1.4089	Downregulated
13246	ENSMUSG00000053886.5	0.157673	-1.23326	4.08047	-0.302235	0.762473	0.979575	Sh2d4a	No	0	0	0	0	0.946039	0	protein_coding	#BBBBBB	0.00896224	Not Significant
13247	ENSMUSG00000053889.6	1.3631	1.63375	1.94941	0.838075	0.401989	0.979575	Kirrel3os	No	3.09809	0.96766	2.22079	0	1.89208	0	antisense	#BBBBBB	0.00896224	Not Significant
13248	ENSMUSG00000053896.15	0.123377	0.690293	4.08047	0.16917	0.865663	0.979575	4933409G03Rik	No	0	0	0.740262	0	0	0	protein_coding	#BBBBBB	0.00896224	Not Significant
13249	ENSMUSG00000053897.16	26.0824	-0.867292	0.437888	-1.98063	0.0476331	0.35408	Slc39a8	No	19.6212	25.1592	11.1039	29.6332	33.1113	37.8657	protein_coding	#BBBBBB	0.450898	Not Significant
13250	ENSMUSG00000053898.13	50.4263	0.27205	0.304845	0.892419	0.372168	0.979575	Ech1	No	55.7655	59.9949	50.3378	37.0416	54.8702	44.5479	protein_coding	#BBBBBB	0.00896224	Not Significant
13251	ENSMUSG00000053907.11	774.324	-0.121714	0.0925397	-1.31527	0.18842	0.773322	Mat2a	No	702.233	748.001	773.574	785.281	787.104	849.752	protein_coding	#BBBBBB	0.11164	Not Significant
13252	ENSMUSG00000053914.10	1.30917	2.50442	2.03038	1.23347	0.217399	0.824521	Kdm4d	No	3.09809	2.90298	0.740262	0	0	1.1137	protein_coding	#BBBBBB	0.0837982	Not Significant
13253	ENSMUSG00000053916.5	36.5872	-0.324411	0.351088	-0.924017	0.355478	0.979575	Nanp	No	34.0789	34.8358	28.8702	33.3374	41.6257	46.7753	protein_coding	#BBBBBB	0.00896224	Not Significant
13254	ENSMUSG00000053925.6	2.33481	-0.656762	1.34556	-0.488095	0.625482	0.979575	Gm9929	No	2.06539	1.93532	1.48052	1.23472	2.83812	4.45479	processed_transcript	#BBBBBB	0.00896224	Not Significant
13255	ENSMUSG00000053929.19	251.889	0.18184	0.143655	1.26581	0.205581	0.804529	Zftraf1	No	257.141	289.33	256.871	249.413	240.294	218.285	protein_coding	#BBBBBB	0.0944585	Not Significant
13256	ENSMUSG00000053930.14	8.34135	0.483693	0.773227	0.625551	0.531609	0.979575	Shisa6	No	5.16348	13.5472	10.3637	4.93887	3.78415	12.2507	protein_coding	#BBBBBB	0.00896224	Not Significant
13257	ENSMUSG00000053931.12	1357.88	0.0390378	0.0797035	0.489788	0.624284	0.979575	Cnn3	No	1356.96	1408.91	1363.56	1375.48	1403.92	1238.43	protein_coding	#BBBBBB	0.00896224	Not Significant
13258	ENSMUSG00000053950.11	190.652	0.141858	0.163881	0.865615	0.386701	0.979575	Adnp2	No	209.637	185.791	205.053	180.269	200.56	162.6	protein_coding	#BBBBBB	0.00896224	Not Significant
13259	ENSMUSG00000053957.7	1.15293	-2.57555	2.27195	-1.13363	0.25695	0.887727	Gm12474	No	1.0327	0	0	4.93887	0.946039	0	lincRNA	#BBBBBB	0.0517205	Not Significant
13260	ENSMUSG00000053963.8	15.6013	-0.342807	0.612257	-0.559907	0.575543	0.979575	Stum	No	25.8174	7.74128	8.14288	17.2861	24.597	10.0233	protein_coding	#BBBBBB	0.00896224	Not Significant
13261	ENSMUSG00000053964.18	2.47213	2.51809	1.59239	1.58132	0.113804	0.600901	Lgals4	No	3.09809	5.80596	3.70131	0	0	2.2274	protein_coding	#BBBBBB	0.221197	Not Significant
13262	ENSMUSG00000053965.11	108.992	-0.378822	0.209653	-1.8069	0.0707783	0.454522	Pde5a	No	103.27	89.9924	91.0522	138.288	121.093	110.256	protein_coding	#BBBBBB	0.342446	Not Significant
13263	ENSMUSG00000053977.14	0.172116	0.690293	4.08047	0.16917	0.865663	0.979575	Cd8a	No	1.0327	0	0	0	0	0	protein_coding	#BBBBBB	0.00896224	Not Significant
13264	ENSMUSG00000053980.5	4.68463	-5.8156	1.53396	-3.79124	0.000149898	0.00373196	Gm9930	Yes	0	0	0	13.5819	12.2985	2.2274	protein_coding	#3c8abe	2.42806	Downregulated
13265	ENSMUSG00000053985.11	96.9035	0.662015	0.255292	2.59317	0.00950949	0.110493	Zfp14	No	98.106	121.925	134.728	100.012	52.0321	74.6178	protein_coding	#BBBBBB	0.956667	Not Significant
13266	ENSMUSG00000054000.6	27.6509	0.427965	0.400473	1.06865	0.285228	0.92264	Tusc1	No	26.8501	34.8358	33.3118	25.9291	22.7049	22.274	protein_coding	#BBBBBB	0.0349679	Not Significant
13267	ENSMUSG00000054003.14	0.704625	-0.187734	2.66318	-0.0704927	0.943802	0.981526	Tdrd9	No	1.0327	0.96766	0	0	0	2.2274	protein_coding	#BBBBBB	0.00809835	Not Significant
13268	ENSMUSG00000054005.5	0.157673	-1.23326	4.08047	-0.302235	0.762473	0.979575	Mill1	No	0	0	0	0	0.946039	0	protein_coding	#BBBBBB	0.00896224	Not Significant
13269	ENSMUSG00000054006.15	0.524736	-1.1625	2.95879	-0.392896	0.694397	0.979575	D630008O14Rik	No	0	0.96766	0	1.23472	0.946039	0	antisense	#BBBBBB	0.00896224	Not Significant
13270	ENSMUSG00000054008.10	645.792	-0.216764	0.0966261	-2.24332	0.024876	0.224549	Ndst1	No	627.879	567.049	597.391	703.79	698.176	680.47	protein_coding	#BBBBBB	0.648689	Not Significant
13271	ENSMUSG00000054013.7	82.03	0.728226	0.262301	2.7763	0.00549813	0.0737008	Tmem179	No	77.4521	127.731	101.416	59.2665	53.9242	72.3904	protein_coding	#BBBBBB	1.13253	Not Significant
13272	ENSMUSG00000054021.7	70.2328	0.212696	0.252133	0.843586	0.398901	0.979575	Sirt5	No	69.1906	78.3805	78.4678	64.2054	64.3306	66.8219	protein_coding	#BBBBBB	0.00896224	Not Significant
13273	ENSMUSG00000054027.9	59.1138	-1.11573	0.294619	-3.78703	0.000152458	0.0037819	Nt5dc3	Yes	29.9482	34.8358	46.6365	67.9095	85.1435	90.2096	protein_coding	#3c8abe	2.42229	Downregulated
13274	ENSMUSG00000054034.11	68.3065	0.336841	0.295582	1.13959	0.254458	0.884467	Tceal5	No	71.256	74.5098	82.9093	72.8484	73.791	34.5247	protein_coding	#BBBBBB	0.0533186	Not Significant
13275	ENSMUSG00000054051.8	226.898	0.174066	0.148112	1.17523	0.239904	0.862209	Ercc6	No	242.683	243.85	234.663	227.188	195.83	217.171	protein_coding	#BBBBBB	0.0643876	Not Significant
13276	ENSMUSG00000054057.3	23.4678	-0.508036	0.481754	-1.05456	0.291629	0.930236	A930004D18Rik	No	8.26156	21.2885	28.13	29.6332	31.2193	22.274	protein_coding	#BBBBBB	0.0314068	Not Significant
13277	ENSMUSG00000054061.10	0.333393	1.71112	3.71739	0.460301	0.6453	0.979575	Gm9934	No	1.0327	0.96766	0	0	0	0	lincRNA	#BBBBBB	0.00896224	Not Significant
13278	ENSMUSG00000054069.9	0.172116	0.690293	4.08047	0.16917	0.865663	0.979575	6030452D12Rik	No	1.0327	0	0	0	0	0	protein_coding	#BBBBBB	0.00896224	Not Significant
13279	ENSMUSG00000054072.13	8.38098	-0.411016	0.727766	-0.564764	0.572234	0.979575	Iigp1	No	9.29426	4.8383	7.40262	9.87775	6.62227	12.2507	protein_coding	#BBBBBB	0.00896224	Not Significant
13280	ENSMUSG00000054074.11	234.027	0.367092	0.150344	2.44167	0.0146194	0.152592	Skida1	No	248.88	268.042	274.637	183.973	227.049	201.579	protein_coding	#BBBBBB	0.816467	Not Significant
13281	ENSMUSG00000054079.13	201.495	0.060812	0.163478	0.371988	0.709902	0.979575	Utp18	No	198.277	214.821	205.053	182.738	229.887	178.192	protein_coding	#BBBBBB	0.00896224	Not Significant
13282	ENSMUSG00000054083.9	0.172116	0.690293	4.08047	0.16917	0.865663	0.979575	Capn12	No	1.0327	0	0	0	0	0	protein_coding	#BBBBBB	0.00896224	Not Significant
13283	ENSMUSG00000054091.10	35.3993	0.104991	0.368719	0.284745	0.775839	0.979575	1810037I17Rik	No	38.2097	32.9004	39.2339	22.2249	39.7336	40.0931	protein_coding	#BBBBBB	0.00896224	Not Significant
13284	ENSMUSG00000054099.12	23.4064	-0.115112	0.481032	-0.239303	0.810871	0.979575	Slc25a40	No	14.4577	24.1915	28.8702	13.5819	35.9495	23.3877	protein_coding	#BBBBBB	0.00896224	Not Significant
13285	ENSMUSG00000054115.13	172.826	-0.140849	0.179796	-0.783384	0.433401	0.979575	Skp2	No	150.773	170.308	171.001	190.147	147.582	207.148	Unknown	#BBBBBB	0.00896224	Not Significant
13286	ENSMUSG00000054117.9	0.438723	-1.00242	3.38684	-0.295974	0.76725	0.979575	Zdhhc25	No	0	0	0.740262	0	1.89208	0	protein_coding	#BBBBBB	0.00896224	Not Significant
13287	ENSMUSG00000054134.16	0.98749	-0.629783	2.48459	-0.253476	0.799901	0.979575	Umodl1	No	0	0	2.22079	3.70416	0	0	protein_coding	#BBBBBB	0.00896224	Not Significant
13288	ENSMUSG00000054135.3	3.75709	-0.100884	1.14756	-0.0879116	0.929947	0.981526	A430110L20Rik	No	4.13078	3.87064	2.96105	0	3.78415	7.79589	lincRNA	#BBBBBB	0.00809835	Not Significant
13289	ENSMUSG00000054146.9	1.38555	-4.06829	2.06122	-1.97373	0.0484121	0.358179	Krt15	No	0	0	0	2.46944	4.73019	1.1137	protein_coding	#BBBBBB	0.4459	Not Significant
13290	ENSMUSG00000054150.13	6.93467	0.218186	0.908169	0.240248	0.810138	0.979575	Syne3	No	1.0327	14.5149	6.66236	9.87775	2.83812	6.68219	protein_coding	#BBBBBB	0.00896224	Not Significant
13291	ENSMUSG00000054160.3	1.2417	-2.77751	2.06599	-1.34439	0.178821	0.754852	Nkx2-4	No	0	0	0.740262	3.70416	1.89208	1.1137	protein_coding	#BBBBBB	0.122138	Not Significant
13292	ENSMUSG00000054161.13	1.02452	2.07445	2.32636	0.891715	0.372546	0.979575	Fam83e	No	3.09809	1.93532	0	0	0	1.1137	protein_coding	#BBBBBB	0.00896224	Not Significant
13293	ENSMUSG00000054162.16	120.343	-0.227121	0.201084	-1.12948	0.258694	0.89056	Spock3	No	123.923	96.766	111.78	140.758	122.985	125.848	protein_coding	#BBBBBB	0.0503369	Not Significant
13294	ENSMUSG00000054181.12	0.899035	-2.16294	2.42172	-0.893141	0.371782	0.979575	A930012O16Rik	No	1.0327	0	0	2.46944	1.89208	0	processed_transcript	#BBBBBB	0.00896224	Not Significant
13295	ENSMUSG00000054191.10	0.950278	3.26211	2.3322	1.39873	0.161895	0.721832	Klf1	No	1.0327	0.96766	3.70131	0	0	0	protein_coding	#BBBBBB	0.141564	Not Significant
13296	ENSMUSG00000054196.8	13.9991	1.73127	0.600944	2.88092	0.00396516	0.0570614	Cthrc1	No	24.7847	18.3855	21.4676	4.93887	6.62227	7.79589	protein_coding	#BBBBBB	1.24366	Not Significant
13297	ENSMUSG00000054199.19	1057.42	-0.0649489	0.084202	-0.771345	0.440502	0.979575	Gon4l	No	1048.19	1024.75	1028.22	1029.76	1051.99	1161.59	protein_coding	#BBBBBB	0.00896224	Not Significant
13298	ENSMUSG00000054203.8	0.205786	-1.23326	4.08047	-0.302235	0.762473	0.979575	Ifi205	No	0	0	0	1.23472	0	0	protein_coding	#BBBBBB	0.00896224	Not Significant
13299	ENSMUSG00000054204.7	5.75267	0.382088	0.861329	0.443603	0.65733	0.979575	Alkal2	No	5.16348	7.74128	6.66236	3.70416	5.67623	5.56849	protein_coding	#BBBBBB	0.00896224	Not Significant
13300	ENSMUSG00000054206.3	4.08522	-0.309057	1.07608	-0.287208	0.773953	0.979575	Gzmm	No	2.06539	2.90298	5.9221	4.93887	7.56831	1.1137	protein_coding	#BBBBBB	0.00896224	Not Significant
13301	ENSMUSG00000054226.14	124.371	0.0167863	0.205617	0.0816385	0.934934	0.981526	Tprkb	No	138.381	113.216	124.364	121.002	145.69	103.574	protein_coding	#BBBBBB	0.00809835	Not Significant
13302	ENSMUSG00000054237.7	119.792	0.120504	0.216465	0.556693	0.577737	0.979575	Fra10ac1	No	137.348	118.055	119.922	83.9609	125.823	133.644	protein_coding	#BBBBBB	0.00896224	Not Significant
13303	ENSMUSG00000054247.8	0.315346	-1.95172	4.0552	-0.481289	0.630311	0.979575	Gm9939	No	0	0	0	0	1.89208	0	pseudogene	#BBBBBB	0.00896224	Not Significant
13304	ENSMUSG00000054252.19	294.572	-0.900865	0.144401	-6.23863	4.41408e-10	3.38312e-08	Fgfr3	Yes	177.624	240.947	197.65	406.222	377.469	367.52	protein_coding	#3c8abe	7.47068	Downregulated
13305	ENSMUSG00000054256.12	1153.54	0.149309	0.0863813	1.72849	0.0839005	0.503542	Msi1	No	1110.15	1300.54	1228.83	1085.32	1136.19	1060.24	protein_coding	#BBBBBB	0.297964	Not Significant
13306	ENSMUSG00000054263.13	108.939	-0.0370024	0.20657	-0.179128	0.857837	0.979575	Lifr	No	116.695	106.443	99.9354	103.716	108.794	118.052	protein_coding	#BBBBBB	0.00896224	Not Significant
13307	ENSMUSG00000054277.9	142.847	0.0933132	0.194096	0.480758	0.630688	0.979575	Arfgap3	No	147.675	158.696	135.468	166.687	118.255	130.303	protein_coding	#BBBBBB	0.00896224	Not Significant
13308	ENSMUSG00000054280.15	284.312	0.113392	0.135951	0.834063	0.404245	0.979575	Prr14l	No	269.533	321.263	295.365	275.342	271.513	272.856	protein_coding	#BBBBBB	0.00896224	Not Significant
13309	ENSMUSG00000054293.11	0.493508	2.32803	3.45605	0.673611	0.500559	0.979575	P2ry10b	No	0	0	2.96105	0	0	0	protein_coding	#BBBBBB	0.00896224	Not Significant
13310	ENSMUSG00000054302.17	369.348	-0.00683305	0.121342	-0.0563123	0.955093	0.984197	Eapp	No	366.607	377.388	361.988	377.824	392.606	339.678	protein_coding	#BBBBBB	0.00691775	Not Significant
13311	ENSMUSG00000054309.10	608.711	-0.0330739	0.100512	-0.329054	0.742115	0.979575	Cpsf3	No	611.355	602.852	590.729	660.575	612.087	574.668	protein_coding	#BBBBBB	0.00896224	Not Significant
13312	ENSMUSG00000054312.7	203.548	0.207271	0.160342	1.29269	0.196119	0.787744	Mrps21	No	230.291	216.756	208.014	167.922	184.478	213.83	protein_coding	#BBBBBB	0.103615	Not Significant
13313	ENSMUSG00000054320.17	1.75788	-0.2913	1.88198	-0.154783	0.876992	0.981526	Lrrc36	No	4.13078	0	0.740262	0	5.67623	0	protein_coding	#BBBBBB	0.00809835	Not Significant
13314	ENSMUSG00000054321.8	4.32013	0.0400987	1.01667	0.0394412	0.968539	0.988827	Taf4b	No	7.22887	3.87064	2.22079	2.46944	5.67623	4.45479	protein_coding	#BBBBBB	0.00487962	Not Significant
13315	ENSMUSG00000054360.5	4.52875	-3.19477	1.22282	-2.61262	0.00898524	0.106575	Bsx	No	0	1.93532	0.740262	7.40831	10.4064	6.68219	protein_coding	#BBBBBB	0.972343	Not Significant
13316	ENSMUSG00000054364.6	401.75	0.38204	0.12335	3.0972	0.0019536	0.0329357	Rhob	Yes	406.882	482.862	473.768	358.068	367.063	321.859	protein_coding	#df755d	1.48233	Upregulated
13317	ENSMUSG00000054381.6	33.3655	-0.212295	0.477049	-0.445017	0.656308	0.979575	Zfp747	No	17.5558	19.3532	54.7794	55.5623	21.7589	31.1836	Unknown	#BBBBBB	0.00896224	Not Significant
13318	ENSMUSG00000054383.3	16.8445	0.471204	0.530086	0.88892	0.374046	0.979575	Pnma1	No	20.6539	14.5149	23.6884	8.64303	17.9747	15.5918	protein_coding	#BBBBBB	0.00896224	Not Significant
13319	ENSMUSG00000054385.15	0.371233	-2.15487	3.89077	-0.55384	0.579688	0.979575	Ceacam2	No	0	0	0	0	0	2.2274	protein_coding	#BBBBBB	0.00896224	Not Significant
13320	ENSMUSG00000054387.14	551.001	0.0549341	0.112552	0.488077	0.625495	0.979575	Mdm4	No	611.355	548.663	524.105	588.961	487.21	545.712	protein_coding	#BBBBBB	0.00896224	Not Significant
13321	ENSMUSG00000054400.17	21.7194	0.134263	0.505787	0.265452	0.790661	0.979575	Cklf	No	33.0462	16.4502	18.5065	29.6332	10.4064	22.274	protein_coding	#BBBBBB	0.00896224	Not Significant
13322	ENSMUSG00000054404.14	4.67374	-0.873702	1.03243	-0.84626	0.397408	0.979575	Slfn5	No	5.16348	0.96766	3.70131	7.40831	1.89208	8.90959	protein_coding	#BBBBBB	0.00896224	Not Significant
13323	ENSMUSG00000054405.15	851.198	-0.165269	0.0883306	-1.87103	0.061341	0.416609	Dnajc8	No	795.175	768.322	842.418	927.274	893.06	880.935	protein_coding	#BBBBBB	0.380272	Not Significant
13324	ENSMUSG00000054408.10	160.211	0.0816447	0.180174	0.453144	0.650445	0.979575	Spcs3	No	164.199	177.082	153.974	148.166	179.747	138.099	protein_coding	#BBBBBB	0.00896224	Not Significant
13325	ENSMUSG00000054409.6	59.681	-0.152604	0.2801	-0.54482	0.585877	0.979575	Tmem74	No	61.9617	55.1566	52.5586	72.8484	64.3306	51.2301	protein_coding	#BBBBBB	0.00896224	Not Significant
13326	ENSMUSG00000054412.6	2.07149	-0.63353	1.61566	-0.392118	0.694971	0.979575	Gm4793	No	2.06539	2.90298	0	0	1.89208	5.56849	antisense	#BBBBBB	0.00896224	Not Significant
13327	ENSMUSG00000054414.5	118.025	0.155059	0.200787	0.772257	0.439962	0.979575	Slc30a7	No	132.185	117.087	124.364	104.951	124.877	104.688	protein_coding	#BBBBBB	0.00896224	Not Significant
13328	ENSMUSG00000054418.7	0.408031	2.0413	3.40604	0.599317	0.548961	0.979575	2900041M22Rik	No	0	0.96766	1.48052	0	0	0	processed_transcript	#BBBBBB	0.00896224	Not Significant
13329	ENSMUSG00000054423.16	1066.55	0.0828507	0.0846682	0.978534	0.32781	0.97027	Cadps	No	1132.87	1137	1023.78	1000.12	1039.7	1065.81	protein_coding	#BBBBBB	0.0131072	Not Significant
13330	ENSMUSG00000054426.13	11.3212	1.14162	0.70016	1.63051	0.102993	0.565798	A930005H10Rik	No	5.16348	19.3532	22.2079	6.17359	9.46039	5.56849	processed_transcript	#BBBBBB	0.247338	Not Significant
13331	ENSMUSG00000054428.13	2349.09	0.344945	0.069461	4.96602	6.83409e-07	3.04941e-05	Atp5if1	Yes	2545.59	2719.13	2621.27	2118.78	2135.21	1954.54	protein_coding	#df755d	4.51578	Upregulated
13332	ENSMUSG00000054434.15	15.4434	0.250586	0.55898	0.448293	0.653942	0.979575	Tmem120b	No	22.7193	15.4826	12.5845	8.64303	19.8668	13.3644	protein_coding	#BBBBBB	0.00896224	Not Significant
13333	ENSMUSG00000054435.17	7.37926	-1.86459	0.97822	-1.9061	0.0566367	0.397579	Gimap4	No	8.26156	0	1.48052	8.64303	4.73019	21.1603	protein_coding	#BBBBBB	0.400576	Not Significant
13334	ENSMUSG00000054446.9	0.161277	0.690293	4.08047	0.16917	0.865663	0.979575	Cpa1	No	0	0.96766	0	0	0	0	protein_coding	#BBBBBB	0.00896224	Not Significant
13335	ENSMUSG00000054452.11	1105.29	0.185962	0.0894004	2.08011	0.0375157	0.299219	Tle5	No	1083.3	1304.41	1141.48	1047.04	1026.45	1029.06	protein_coding	#BBBBBB	0.524011	Not Significant
13336	ENSMUSG00000054453.12	21.9915	-1.32972	0.490871	-2.7089	0.00675065	0.0867284	Sytl5	No	16.5231	6.77362	14.065	41.9804	23.651	28.9562	protein_coding	#BBBBBB	1.06184	Not Significant
13337	ENSMUSG00000054455.6	363.494	0.280668	0.125807	2.23095	0.0256847	0.22999	Vapb	No	381.064	423.835	391.599	343.252	347.196	294.016	protein_coding	#BBBBBB	0.638291	Not Significant
13338	ENSMUSG00000054457.7	12.3575	1.23385	0.636967	1.93707	0.0527373	0.379092	9430021M05Rik	No	13.425	25.1592	13.3247	9.87775	5.67623	6.68219	processed_transcript	#BBBBBB	0.421255	Not Significant
13339	ENSMUSG00000054459.9	54.6359	-0.42253	0.286955	-1.47246	0.140896	0.670065	Vsnl1	No	50.6021	47.4154	42.1949	69.1442	60.5465	57.9123	protein_coding	#BBBBBB	0.173883	Not Significant
13340	ENSMUSG00000054469.15	70.2978	0.235473	0.267202	0.881255	0.37818	0.979575	Lclat1	No	66.0925	89.9924	72.5457	54.3276	77.5752	61.2534	protein_coding	#BBBBBB	0.00896224	Not Significant
13341	ENSMUSG00000054474.16	6.16267	-0.177642	0.856624	-0.207374	0.835718	0.979575	Thnsl2	No	2.06539	7.74128	7.40262	7.40831	5.67623	6.68219	protein_coding	#BBBBBB	0.00896224	Not Significant
13342	ENSMUSG00000054477.18	138.515	0.397915	0.191514	2.07773	0.037734	0.300354	Kcnn2	No	171.427	146.117	155.455	122.237	133.391	102.46	protein_coding	#BBBBBB	0.522367	Not Significant
13343	ENSMUSG00000054484.15	54.7446	0.0122088	0.286958	0.0425455	0.966064	0.987759	Tmem62	No	57.8309	50.3183	57.0002	46.9193	59.6004	56.7986	protein_coding	#BBBBBB	0.00534918	Not Significant
13344	ENSMUSG00000054493.3	0.31895	-0.271478	3.82225	-0.0710259	0.943377	0.981526	Gm9947	No	0	0.96766	0	0	0.946039	0	antisense	#BBBBBB	0.00809835	Not Significant
13345	ENSMUSG00000054498.7	0.205786	-1.23326	4.08047	-0.302235	0.762473	0.979575	Or6f1	No	0	0	0	1.23472	0	0	protein_coding	#BBBBBB	0.00896224	Not Significant
13346	ENSMUSG00000054499.10	52.0859	-0.0319061	0.29728	-0.107327	0.91453	0.981526	Dedd2	No	55.7655	52.2537	46.6365	60.5012	53.9242	43.4342	protein_coding	#BBBBBB	0.00809835	Not Significant
13347	ENSMUSG00000054509.8	7.4318	-0.0628892	0.791732	-0.0794324	0.936689	0.981526	Parp4	No	11.3596	3.87064	6.66236	4.93887	6.62227	11.137	protein_coding	#BBBBBB	0.00809835	Not Significant
13348	ENSMUSG00000054510.7	0.308993	-0.271479	3.86887	-0.07017	0.944058	0.981526	Gm14461	No	0	0	0.740262	0	0	1.1137	lincRNA	#BBBBBB	0.00809835	Not Significant
13349	ENSMUSG00000054514.5	5.08464	0.185857	0.908474	0.204582	0.837899	0.979575	Atad3aos	No	6.19617	4.8383	5.18183	4.93887	3.78415	5.56849	antisense	#BBBBBB	0.00896224	Not Significant
13350	ENSMUSG00000054517.10	10.6682	0.982062	0.64973	1.51149	0.130663	0.646194	Trim65	No	13.425	13.5472	15.5455	7.40831	8.51435	5.56849	protein_coding	#BBBBBB	0.189637	Not Significant
13351	ENSMUSG00000054519.9	59.108	0.0906356	0.280059	0.32363	0.746218	0.979575	Zfp867	No	69.1906	57.092	57.0002	58.0318	64.3306	49.0027	protein_coding	#BBBBBB	0.00896224	Not Significant
13352	ENSMUSG00000054520.16	312.497	0.124589	0.134227	0.9282	0.353304	0.979575	Sh3bp2	No	290.187	325.134	361.248	301.271	294.218	302.926	protein_coding	#BBBBBB	0.00896224	Not Significant
13353	ENSMUSG00000054545.18	0.596396	-1.58276	3.01226	-0.52544	0.599278	0.979575	Ugt1a6a	No	0	0	0.740262	0	2.83812	0	protein_coding	#BBBBBB	0.00896224	Not Significant
13354	ENSMUSG00000054555.12	24.9537	0.317616	0.431849	0.735481	0.462047	0.979575	Adam12	No	29.9482	21.2885	31.8313	23.4597	26.4891	16.7055	protein_coding	#BBBBBB	0.00896224	Not Significant
13355	ENSMUSG00000054556.8	0.161277	0.690293	4.08047	0.16917	0.865663	0.979575	Gm4876	No	0	0.96766	0	0	0	0	antisense	#BBBBBB	0.00896224	Not Significant
13356	ENSMUSG00000054580.15	1.52989	-4.18708	2.01719	-2.0757	0.037922	0.301549	Pla2r1	No	0	0	0	6.17359	1.89208	1.1137	protein_coding	#BBBBBB	0.520643	Not Significant
13357	ENSMUSG00000054582.5	2.56718	0.141931	1.28149	0.110755	0.911811	0.981526	Pabpc1l	No	2.06539	3.87064	2.22079	1.23472	3.78415	2.2274	protein_coding	#BBBBBB	0.00809835	Not Significant
13358	ENSMUSG00000054589.3	0.543349	-1.19103	3.13657	-0.379725	0.70415	0.979575	Gm9949	No	1.0327	0	0	0	0	2.2274	protein_coding	#BBBBBB	0.00896224	Not Significant
13359	ENSMUSG00000054594.14	1.43343	1.35258	2.0856	0.648533	0.51664	0.979575	Oscar	No	5.16348	0.96766	0	2.46944	0	0	protein_coding	#BBBBBB	0.00896224	Not Significant
13360	ENSMUSG00000054604.8	350.1	0.101779	0.121091	0.840517	0.400618	0.979575	Cggbp1	No	365.574	368.679	353.845	325.966	349.088	337.451	protein_coding	#BBBBBB	0.00896224	Not Significant
13361	ENSMUSG00000054611.18	845.705	-0.0767793	0.0905835	-0.847608	0.396656	0.979575	Kdm2a	No	866.431	769.29	834.275	835.905	868.463	899.868	protein_coding	#BBBBBB	0.00896224	Not Significant
13362	ENSMUSG00000054612.5	0.961336	0.80263	2.10782	0.380787	0.703361	0.979575	Mgmt	No	1.0327	1.93532	0.740262	0	0.946039	1.1137	protein_coding	#BBBBBB	0.00896224	Not Significant
13363	ENSMUSG00000054619.8	33.1585	0.607984	0.394267	1.54206	0.123059	0.627676	Tmt1a	No	40.2751	34.8358	44.4157	39.511	19.8668	20.0466	protein_coding	#BBBBBB	0.202265	Not Significant
13364	ENSMUSG00000054622.6	2.01774	0.726297	1.54012	0.471583	0.637224	0.979575	D730045B01Rik	No	1.0327	1.93532	4.44157	2.46944	0	2.2274	lincRNA	#BBBBBB	0.00896224	Not Significant
13365	ENSMUSG00000054626.12	0.677624	2.73253	2.83135	0.965097	0.334496	0.977411	Xlr	No	3.09809	0.96766	0	0	0	0	Unknown	#BBBBBB	0.00992279	Not Significant
13366	ENSMUSG00000054640.17	816.272	-0.259077	0.109437	-2.36735	0.0179158	0.176772	Slc8a1	No	853.006	622.206	754.327	919.865	875.086	873.14	protein_coding	#BBBBBB	0.752587	Not Significant
13367	ENSMUSG00000054641.11	14.2706	0.483827	0.579348	0.835124	0.403648	0.979575	Mmrn1	No	24.7847	13.5472	11.8442	12.3472	14.1906	8.90959	protein_coding	#BBBBBB	0.00896224	Not Significant
13368	ENSMUSG00000054648.9	259.068	-0.457911	0.16779	-2.72908	0.0063512	0.0826566	Zfp869	No	236.487	192.564	225.04	297.567	237.456	365.293	protein_coding	#BBBBBB	1.08272	Not Significant
13369	ENSMUSG00000054659.14	13.0869	-0.756516	0.629222	-1.2023	0.229246	0.845016	Pm20d2	No	5.16348	5.80596	17.7663	16.0513	17.0287	16.7055	protein_coding	#BBBBBB	0.073135	Not Significant
13370	ENSMUSG00000054662.9	0.357732	-0.271478	3.66182	-0.0741375	0.940901	0.981526	Ano9	No	1.0327	0	0	0	0	1.1137	protein_coding	#BBBBBB	0.00809835	Not Significant
13371	ENSMUSG00000054666.8	0.157673	-1.23326	4.08047	-0.302235	0.762473	0.979575	Or10h28	No	0	0	0	0	0.946039	0	protein_coding	#BBBBBB	0.00896224	Not Significant
13372	ENSMUSG00000054667.8	5.36052	-0.418265	0.894174	-0.467767	0.639951	0.979575	Irs4	No	3.09809	3.87064	6.66236	6.17359	5.67623	6.68219	protein_coding	#BBBBBB	0.00896224	Not Significant
13373	ENSMUSG00000054675.6	3.68959	-0.857284	1.16907	-0.733307	0.463371	0.979575	Tmem119	No	0	4.8383	2.96105	3.70416	2.83812	7.79589	protein_coding	#BBBBBB	0.00896224	Not Significant
13374	ENSMUSG00000054676.18	58.0761	-0.213791	0.313565	-0.681809	0.495359	0.979575	1600014C10Rik	No	41.3078	43.5447	75.5067	60.5012	52.9782	74.6178	protein_coding	#BBBBBB	0.00896224	Not Significant
13375	ENSMUSG00000054679.9	76.0452	0.389991	0.254106	1.53476	0.124844	0.6298	Srsf12	No	90.8772	71.6069	96.2341	67.9095	72.845	56.7986	protein_coding	#BBBBBB	0.200797	Not Significant
13376	ENSMUSG00000054690.18	5.84137	1.85816	0.954331	1.94708	0.0515249	0.373427	Emcn	No	8.26156	5.80596	13.3247	3.70416	2.83812	1.1137	protein_coding	#BBBBBB	0.427795	Not Significant
13377	ENSMUSG00000054693.15	539.553	0.233807	0.102573	2.27942	0.0226423	0.20893	Adam10	No	565.917	588.337	594.43	496.357	477.749	514.529	protein_coding	#BBBBBB	0.679999	Not Significant
13378	ENSMUSG00000054702.15	1.67438	-3.27307	1.89199	-1.72996	0.0836376	0.502857	Ap1s3	No	0	0	0.740262	1.23472	4.73019	3.3411	protein_coding	#BBBBBB	0.298555	Not Significant
13379	ENSMUSG00000054708.18	46.7676	0.667462	0.316784	2.10699	0.0351182	0.285586	Ankrd24	No	47.504	59.9949	64.4028	39.511	36.8955	32.2973	protein_coding	#BBBBBB	0.544263	Not Significant
13380	ENSMUSG00000054715.12	98.9483	-0.0859973	0.252444	-0.34066	0.73336	0.979575	Zscan22	No	120.825	95.7984	71.8054	128.411	95.5499	81.3	protein_coding	#BBBBBB	0.00896224	Not Significant
13381	ENSMUSG00000054716.5	58.0213	0.21334	0.284038	0.751096	0.452595	0.979575	Zfp771	No	51.6348	68.7039	66.6236	49.3887	60.5465	51.2301	protein_coding	#BBBBBB	0.00896224	Not Significant
13382	ENSMUSG00000054717.8	1190.18	-0.197132	0.0852904	-2.3113	0.0208161	0.197152	Hmgb2	No	1065.74	1087.65	1173.32	1245.83	1367.97	1200.57	protein_coding	#BBBBBB	0.705199	Not Significant
13383	ENSMUSG00000054720.13	61.9578	-0.00450926	0.268297	-0.016807	0.986591	0.995276	Lrrc8c	No	65.0598	56.1243	64.4028	62.9707	65.2767	57.9123	protein_coding	#BBBBBB	0.00205635	Not Significant
13384	ENSMUSG00000054723.7	73.983	0.328787	0.264902	1.24117	0.214544	0.819644	Vmac	No	90.8772	76.4452	79.208	85.1956	52.0321	60.1397	protein_coding	#BBBBBB	0.086375	Not Significant
13385	ENSMUSG00000054728.18	792.621	-0.421284	0.10413	-4.04575	5.21548e-05	0.00151955	Phactr1	Yes	727.017	642.526	662.534	1027.29	822.107	874.253	protein_coding	#3c8abe	2.81828	Downregulated
13386	ENSMUSG00000054733.10	75.9966	-0.515101	0.278149	-1.85189	0.0640414	0.427257	Msra	No	55.7655	43.5447	87.3509	88.8997	87.9816	92.437	protein_coding	#BBBBBB	0.369311	Not Significant
13387	ENSMUSG00000054737.12	82.3587	0.439418	0.238686	1.84099	0.0656237	0.433729	Zfp182	No	87.7791	98.7013	97.7146	65.4401	64.3306	80.1863	protein_coding	#BBBBBB	0.362782	Not Significant
13388	ENSMUSG00000054745.3	1.18219	1.22274	2.07717	0.588655	0.556092	0.979575	Gm9955	No	3.09809	1.93532	0	0	0.946039	1.1137	protein_coding	#BBBBBB	0.00896224	Not Significant
13389	ENSMUSG00000054752.18	322.152	-0.155541	0.132548	-1.17347	0.240608	0.863396	Fsd1l	No	281.926	318.36	314.611	306.21	369.901	341.905	protein_coding	#BBBBBB	0.0637898	Not Significant
13390	ENSMUSG00000054766.14	4497.81	0.0800618	0.064063	1.24973	0.211397	0.813762	Set	No	4721.48	4494.78	4653.29	4351.15	4629.91	4136.28	protein_coding	#BBBBBB	0.0895025	Not Significant
13391	ENSMUSG00000054770.17	102.251	0.478241	0.224382	2.13137	0.0330588	0.273899	Kctd18	No	125.989	132.569	99.1951	76.5526	82.3054	96.8918	protein_coding	#BBBBBB	0.562409	Not Significant
13392	ENSMUSG00000054792.16	171.594	0.178725	0.179722	0.994457	0.320001	0.963351	Klhl18	No	208.604	167.405	170.26	182.738	139.068	161.486	protein_coding	#BBBBBB	0.0162152	Not Significant
13393	ENSMUSG00000054793.9	1288.06	0.548286	0.083917	6.53367	6.41773e-11	5.483e-09	Cadm4	Yes	1413.76	1596.64	1579.72	1022.35	1106.87	1009.01	protein_coding	#df755d	8.26098	Upregulated
13394	ENSMUSG00000054808.16	540.843	0.00839229	0.112554	0.0745627	0.940563	0.981526	Actn4	No	494.661	538.987	591.469	586.491	534.512	498.937	protein_coding	#BBBBBB	0.00809835	Not Significant
13395	ENSMUSG00000054814.15	191.576	-0.195108	0.161686	-1.20671	0.227544	0.843221	Usp46	No	171.427	182.888	182.104	190.147	227.995	194.897	protein_coding	#BBBBBB	0.0740586	Not Significant
13396	ENSMUSG00000054822.6	2.50463	1.21267	1.41161	0.859067	0.390304	0.979575	1700041G16Rik	No	2.06539	3.87064	4.44157	3.70416	0.946039	0	antisense	#BBBBBB	0.00896224	Not Significant
13397	ENSMUSG00000054823.18	1307.63	-0.219197	0.0905995	-2.41941	0.0155458	0.159061	Nsd3	No	1309.46	1051.85	1263.63	1385.35	1388.78	1446.69	protein_coding	#BBBBBB	0.798437	Not Significant
13398	ENSMUSG00000054836.13	71.4654	0.229368	0.263794	0.869499	0.384574	0.979575	Elp6	No	91.9099	74.5098	65.1431	67.9095	55.8163	73.5041	protein_coding	#BBBBBB	0.00896224	Not Significant
13399	ENSMUSG00000054843.10	284.079	-0.213081	0.142229	-1.49816	0.134092	0.655633	Atrnl1	No	232.356	261.268	293.884	322.262	282.866	311.836	protein_coding	#BBBBBB	0.183339	Not Significant
13400	ENSMUSG00000054850.5	49.5881	-0.191107	0.325555	-0.587018	0.557192	0.979575	Smim10l2a	No	35.1116	44.5124	58.4807	67.9095	49.194	42.3205	protein_coding	#BBBBBB	0.00896224	Not Significant
13401	ENSMUSG00000054855.14	29.4852	0.130224	0.446313	0.291778	0.770457	0.979575	Rnd1	No	22.7193	29.9975	39.2339	43.2152	28.3812	13.3644	protein_coding	#BBBBBB	0.00896224	Not Significant
13402	ENSMUSG00000054863.10	282.288	0.48544	0.1359	3.57203	0.000354228	0.00786669	Tafa5	Yes	317.037	330.94	340.52	217.31	250.7	237.218	protein_coding	#df755d	2.10421	Upregulated
13403	ENSMUSG00000054871.6	49.2242	-0.00982002	0.326419	-0.0300841	0.976	0.991739	Tmem158	No	46.4713	56.1243	44.4157	66.6748	48.248	33.411	protein_coding	#BBBBBB	0.00360252	Not Significant
13404	ENSMUSG00000054874.13	324.599	0.0269527	0.134476	0.200427	0.841146	0.979575	Pcnx3	No	313.939	303.845	363.469	351.895	315.977	298.471	protein_coding	#BBBBBB	0.00896224	Not Significant
13405	ENSMUSG00000054885.13	0.521133	-2.65564	3.11034	-0.853811	0.39321	0.979575	4930578G10Rik	No	0	0	0	1.23472	1.89208	0	protein_coding	#BBBBBB	0.00896224	Not Significant
13406	ENSMUSG00000054889.11	28.4668	-1.89027	0.442011	-4.27652	1.8984e-05	0.000628073	Dsp	Yes	11.3596	9.6766	14.8052	56.7971	30.2732	47.889	protein_coding	#3c8abe	3.20199	Downregulated
13407	ENSMUSG00000054893.16	111.33	-0.183426	0.216371	-0.847739	0.396583	0.979575	Zfp667	No	90.8772	97.7337	122.883	135.819	105.956	114.711	protein_coding	#BBBBBB	0.00896224	Not Significant
13408	ENSMUSG00000054894.7	19.8416	-0.0129683	0.500005	-0.0259363	0.979308	0.992635	Dmac2l	No	21.6866	11.6119	25.9092	13.5819	21.7589	24.5014	protein_coding	#BBBBBB	0.00321028	Not Significant
13409	ENSMUSG00000054901.8	2.84574	0.599057	1.31444	0.45575	0.64857	0.979575	Arhgef33	No	2.06539	2.90298	5.18183	2.46944	0	4.45479	protein_coding	#BBBBBB	0.00896224	Not Significant
13410	ENSMUSG00000054909.12	0.329789	-0.271478	3.77449	-0.0719246	0.942662	0.981526	Wbscr25	No	1.0327	0	0	0	0.946039	0	antisense	#BBBBBB	0.00809835	Not Significant
13411	ENSMUSG00000054910.6	1.5173	-0.472138	1.94957	-0.242176	0.808644	0.979575	4931415C17Rik	No	0	3.87064	0	0	1.89208	3.3411	processed_transcript	#BBBBBB	0.00896224	Not Significant
13412	ENSMUSG00000054920.13	472.909	0.142328	0.11565	1.23068	0.218444	0.826648	Klhl5	No	534.936	470.283	482.651	490.183	410.581	448.82	protein_coding	#BBBBBB	0.0826793	Not Significant
13413	ENSMUSG00000054931.10	58.3782	0.143198	0.290337	0.493214	0.621861	0.979575	Zkscan4	No	50.6021	69.6715	63.6625	55.5623	66.2227	44.5479	protein_coding	#BBBBBB	0.00896224	Not Significant
13414	ENSMUSG00000054934.11	96.5287	0.505469	0.235743	2.14416	0.0320203	0.268048	Kcnmb4	No	117.727	118.055	103.637	102.482	73.791	63.4808	protein_coding	#BBBBBB	0.571788	Not Significant
13415	ENSMUSG00000054939.7	37.9609	0.571142	0.34499	1.65553	0.0978171	0.552048	Zfp174	No	40.2751	51.286	44.4157	33.3374	28.3812	30.0699	protein_coding	#BBBBBB	0.258023	Not Significant
13416	ENSMUSG00000054940.7	0.172116	0.690293	4.08047	0.16917	0.865663	0.979575	Or2j3	No	1.0327	0	0	0	0	0	protein_coding	#BBBBBB	0.00896224	Not Significant
13417	ENSMUSG00000054942.14	209.404	-0.0115792	0.166667	-0.0694755	0.944611	0.981526	Miga1	No	233.389	192.564	199.13	240.77	177.855	212.716	protein_coding	#BBBBBB	0.00809835	Not Significant
13418	ENSMUSG00000054944.8	2.1491	-0.723995	1.52514	-0.474706	0.634997	0.979575	5330416C01Rik	No	1.0327	3.87064	0	3.70416	0.946039	3.3411	lincRNA	#BBBBBB	0.00896224	Not Significant
13419	ENSMUSG00000054945.6	6.34752	-0.76253	0.873054	-0.873405	0.382442	0.979575	Gm9958	No	5.16348	6.77362	2.22079	12.3472	3.78415	7.79589	protein_coding	#BBBBBB	0.00896224	Not Significant
13420	ENSMUSG00000054951.4	2.09745	0.462997	1.50743	0.307144	0.758734	0.979575	9130008F23Rik	No	1.0327	4.8383	1.48052	0	1.89208	3.3411	protein_coding	#BBBBBB	0.00896224	Not Significant
13421	ENSMUSG00000054966.14	0.493508	2.32803	3.45605	0.673611	0.500559	0.979575	Lmntd1	No	0	0	2.96105	0	0	0	protein_coding	#BBBBBB	0.00896224	Not Significant
13422	ENSMUSG00000054967.8	195.47	0.330177	0.16774	1.96839	0.049023	0.361702	Zfp647	No	184.852	219.659	247.988	171.626	181.639	167.055	protein_coding	#BBBBBB	0.441649	Not Significant
13423	ENSMUSG00000054976.15	320.392	0.261164	0.143695	1.81749	0.0691421	0.448112	Nyap2	No	333.56	356.099	359.027	234.597	302.732	336.337	protein_coding	#BBBBBB	0.348613	Not Significant
13424	ENSMUSG00000054978.4	2.44687	0.49677	1.36892	0.362892	0.716686	0.979575	Kbtbd13	No	2.06539	2.90298	3.70131	0	3.78415	2.2274	protein_coding	#BBBBBB	0.00896224	Not Significant
13425	ENSMUSG00000054999.3	1.34973	1.39045	2.1237	0.654732	0.51264	0.979575	Naaladl1	No	1.0327	4.8383	0	0	0	2.2274	protein_coding	#BBBBBB	0.00896224	Not Significant
13426	ENSMUSG00000055003.15	16.0462	0.240781	0.551615	0.436503	0.662472	0.979575	Lrtm2	No	15.4904	13.5472	22.9481	18.5208	17.9747	7.79589	protein_coding	#BBBBBB	0.00896224	Not Significant
13427	ENSMUSG00000055010.2	0.123377	0.690293	4.08047	0.16917	0.865663	0.979575	A830031A19Rik	No	0	0	0.740262	0	0	0	protein_coding	#BBBBBB	0.00896224	Not Significant
13428	ENSMUSG00000055013.17	1712.41	-0.164896	0.072796	-2.26518	0.0235016	0.214813	Agap1	No	1607.91	1597.61	1638.2	1736.01	1781.39	1913.33	protein_coding	#BBBBBB	0.66794	Not Significant
13429	ENSMUSG00000055022.15	439.307	-0.0670429	0.127854	-0.524372	0.60002	0.979575	Cntn1	No	428.568	486.733	373.092	484.01	456.937	406.5	protein_coding	#BBBBBB	0.00896224	Not Significant
13430	ENSMUSG00000055024.13	991.982	0.0915015	0.0861417	1.06222	0.288136	0.92699	Ep300	No	951.112	1049.91	1068.2	937.152	962.121	983.396	protein_coding	#BBBBBB	0.032925	Not Significant
13431	ENSMUSG00000055026.14	32.4578	1.23928	0.391616	3.16453	0.00155336	0.027413	Gabrg3	Yes	41.3078	55.1566	40.7144	14.8166	22.7049	20.0466	protein_coding	#df755d	1.56204	Upregulated
13432	ENSMUSG00000055027.18	2.68298	-1.09925	1.36552	-0.805	0.42082	0.979575	Smyd1	No	2.06539	0	2.96105	6.17359	3.78415	1.1137	protein_coding	#BBBBBB	0.00896224	Not Significant
13433	ENSMUSG00000055041.9	29.2011	0.547836	0.397405	1.37853	0.168038	0.735847	Commd5	No	30.9809	31.9328	40.7144	25.9291	18.9208	26.7288	protein_coding	#BBBBBB	0.133213	Not Significant
13434	ENSMUSG00000055044.13	7.81877	-1.27086	0.781987	-1.62517	0.104126	0.568862	Pdlim1	No	3.09809	7.74128	2.96105	12.3472	8.51435	12.2507	protein_coding	#BBBBBB	0.244993	Not Significant
13435	ENSMUSG00000055045.6	0.738296	-1.81512	2.61074	-0.695252	0.486897	0.979575	Gm11190	No	0	0.96766	0	1.23472	0	2.2274	lincRNA	#BBBBBB	0.00896224	Not Significant
13436	ENSMUSG00000055048.9	0.329163	-0.271478	3.77718	-0.0718734	0.942703	0.981526	Gm9962	No	0	0	0.740262	1.23472	0	0	antisense	#BBBBBB	0.00809835	Not Significant
13437	ENSMUSG00000055053.19	179.073	-0.112971	0.197307	-0.572567	0.566938	0.979575	Nfic	No	174.525	179.985	160.637	245.709	140.96	172.623	protein_coding	#BBBBBB	0.00896224	Not Significant
13438	ENSMUSG00000055061.6	1.62383	-0.353546	1.60255	-0.220615	0.825392	0.979575	4931431C16Rik	No	1.0327	0.96766	2.22079	1.23472	0.946039	3.3411	antisense	#BBBBBB	0.00896224	Not Significant
13439	ENSMUSG00000055065.8	4096.72	-0.181535	0.0654295	-2.77451	0.00552852	0.0740398	Ddx17	No	3847.82	3740.97	3926.35	4411.65	4071.75	4581.76	protein_coding	#BBBBBB	1.13053	Not Significant
13440	ENSMUSG00000055067.16	80.203	-0.141136	0.293919	-0.480186	0.631095	0.979575	Smyd3	No	100.171	53.2213	76.247	72.8484	116.363	62.3671	protein_coding	#BBBBBB	0.00896224	Not Significant
13441	ENSMUSG00000055069.4	10.1455	0.594544	0.6813	0.872661	0.382848	0.979575	Rab39	No	15.4904	12.5796	8.88314	4.93887	12.2985	6.68219	protein_coding	#BBBBBB	0.00896224	Not Significant
13442	ENSMUSG00000055078.8	49.8784	0.118357	0.309171	0.382821	0.701852	0.979575	Gabra5	No	66.0925	42.5771	47.3768	46.9193	47.3019	49.0027	protein_coding	#BBBBBB	0.00896224	Not Significant
13443	ENSMUSG00000055088.6	0.504566	-1.1033	2.99809	-0.368001	0.712873	0.979575	Or1n2	No	0	0.96766	0	0	0.946039	1.1137	protein_coding	#BBBBBB	0.00896224	Not Significant
13444	ENSMUSG00000055093.11	89.2848	-0.228814	0.239933	-0.95366	0.340256	0.979575	Rps27a-ps3	No	87.7791	64.8332	94.0133	82.7262	105.01	101.347	processed_pseudogene	#BBBBBB	0.00896224	Not Significant
13445	ENSMUSG00000055102.16	0.666785	2.71226	2.82575	0.959838	0.337137	0.979413	Zfp819	No	2.06539	1.93532	0	0	0	0	protein_coding	#BBBBBB	0.00903411	Not Significant
13446	ENSMUSG00000055116.9	79.8646	-0.164123	0.251331	-0.653016	0.513746	0.979575	Bmal1	No	62.9944	91.9277	71.0651	77.7873	78.5212	96.8918	protein_coding	#BBBBBB	0.00896224	Not Significant
13447	ENSMUSG00000055125.8	1.32474	-1.99571	1.98309	-1.00636	0.31424	0.956618	M5C1000I18Rik	No	0	0	1.48052	1.23472	1.89208	3.3411	lincRNA	#BBBBBB	0.0192616	Not Significant
13448	ENSMUSG00000055128.16	25.5212	0.94243	0.451471	2.08746	0.0368462	0.295013	Cgrrf1	No	30.9809	32.9004	37.0131	8.64303	17.9747	25.6151	protein_coding	#BBBBBB	0.530159	Not Significant
13449	ENSMUSG00000055137.8	1.16446	1.12142	1.98852	0.563949	0.572789	0.979575	Sugct	No	3.09809	0.96766	0.740262	1.23472	0.946039	0	protein_coding	#BBBBBB	0.00896224	Not Significant
13450	ENSMUSG00000055148.8	5.72354	1.12785	0.889364	1.26816	0.204742	0.802612	Klf2	No	8.26156	8.70894	6.66236	2.46944	3.78415	4.45479	protein_coding	#BBBBBB	0.0954943	Not Significant
13451	ENSMUSG00000055150.16	34.6041	0.700811	0.460844	1.52071	0.128332	0.64017	Zfp78	No	68.1579	25.1592	35.5326	13.5819	21.7589	43.4342	protein_coding	#BBBBBB	0.193704	Not Significant
13452	ENSMUSG00000055159.9	0.693248	-1.6973	2.66052	-0.637958	0.523501	0.979575	4930583K01Rik	No	1.0327	0	0	1.23472	1.89208	0	processed_transcript	#BBBBBB	0.00896224	Not Significant
13453	ENSMUSG00000055172.11	0.185616	-1.23326	4.08047	-0.302235	0.762473	0.979575	C1ra	No	0	0	0	0	0	1.1137	Unknown	#BBBBBB	0.00896224	Not Significant
13454	ENSMUSG00000055184.5	5.89849	0.539787	0.912353	0.591643	0.55409	0.979575	Fam72a	No	6.19617	6.77362	8.14288	3.70416	9.46039	1.1137	protein_coding	#BBBBBB	0.00896224	Not Significant
13455	ENSMUSG00000055188.13	2.10193	0.287745	1.51977	0.189335	0.84983	0.979575	Rbm3os	No	3.09809	3.87064	0	2.46944	0.946039	2.2274	antisense	#BBBBBB	0.00896224	Not Significant
13456	ENSMUSG00000055200.8	12.1383	0.479738	0.615645	0.779245	0.435835	0.979575	Sertad3	No	16.5231	16.4502	9.62341	7.40831	9.46039	13.3644	protein_coding	#BBBBBB	0.00896224	Not Significant
13457	ENSMUSG00000055202.12	286.769	0.154952	0.143021	1.08342	0.278623	0.914607	Zfp811	No	311.874	295.136	298.326	318.557	245.024	251.696	protein_coding	#BBBBBB	0.0387654	Not Significant
13458	ENSMUSG00000055204.17	2502.19	-0.129304	0.0747097	-1.73075	0.0834958	0.502373	Ankrd17	No	2509.45	2241.1	2417.7	2789.23	2447.4	2608.28	protein_coding	#BBBBBB	0.298974	Not Significant
13459	ENSMUSG00000055210.5	2.09739	-1.1855	1.51065	-0.784758	0.432595	0.979575	Foxd2	No	1.0327	2.90298	0	2.46944	2.83812	3.3411	protein_coding	#BBBBBB	0.00896224	Not Significant
13460	ENSMUSG00000055214.16	2.55175	-0.114122	1.31625	-0.0867024	0.930908	0.981526	Pld5	No	4.13078	0.96766	2.22079	3.70416	0.946039	3.3411	protein_coding	#BBBBBB	0.00809835	Not Significant
13461	ENSMUSG00000055228.9	14.3166	-0.369516	0.559527	-0.660406	0.508993	0.979575	Gm49359	No	16.5231	11.6119	9.62341	12.3472	17.9747	17.8192	Unknown	#BBBBBB	0.00896224	Not Significant
13462	ENSMUSG00000055235.12	6.89486	0.552159	0.821149	0.672422	0.501315	0.979575	Wdr86	No	7.22887	6.77362	10.3637	9.87775	3.78415	3.3411	protein_coding	#BBBBBB	0.00896224	Not Significant
13463	ENSMUSG00000055239.11	406.858	0.220176	0.117329	1.87656	0.0605778	0.413841	Kcmf1	No	461.615	404.482	447.858	361.773	387.876	377.544	protein_coding	#BBBBBB	0.383167	Not Significant
13464	ENSMUSG00000055240.18	132.095	-0.245451	0.215783	-1.13749	0.255332	0.885778	Zfp101	No	118.76	99.669	142.871	180.269	129.607	121.393	protein_coding	#BBBBBB	0.0526751	Not Significant
13465	ENSMUSG00000055254.16	1888.17	0.163744	0.0875534	1.87021	0.0614541	0.417084	Ntrk2	No	2034.41	1944.03	2003.89	2031.11	1589.34	1726.23	protein_coding	#BBBBBB	0.379776	Not Significant
13466	ENSMUSG00000055271.6	4.19589	-0.621685	1.08917	-0.570785	0.568145	0.979575	9330161L09Rik	No	1.0327	2.90298	5.9221	1.23472	8.51435	5.56849	protein_coding	#BBBBBB	0.00896224	Not Significant
13467	ENSMUSG00000055296.15	173.637	-0.0816422	0.182832	-0.446542	0.655206	0.979575	Tmem245	No	159.035	160.632	186.546	177.799	211.913	145.894	protein_coding	#BBBBBB	0.00896224	Not Significant
13468	ENSMUSG00000055302.6	1048.15	0.153383	0.0867739	1.76762	0.0771248	0.479128	Mrfap1	No	1070.9	1134.1	1107.43	991.479	1066.19	918.801	protein_coding	#BBBBBB	0.319548	Not Significant
13469	ENSMUSG00000055305.16	82.8028	0.270186	0.24197	1.11661	0.26416	0.896311	Zfp93	No	89.8445	76.4452	105.117	70.379	80.4133	74.6178	Unknown	#BBBBBB	0.0475411	Not Significant
13470	ENSMUSG00000055313.16	28.4659	-0.523599	0.415986	-1.25869	0.208141	0.809151	Pgbd1	No	23.752	15.4826	30.3507	41.9804	30.2732	28.9562	protein_coding	#BBBBBB	0.0919704	Not Significant
13471	ENSMUSG00000055319.9	349.244	0.27301	0.134459	2.03044	0.042312	0.326448	Sec23ip	No	387.261	353.196	407.144	277.812	360.441	309.608	protein_coding	#BBBBBB	0.486186	Not Significant
13472	ENSMUSG00000055320.19	439.868	-0.703082	0.128707	-5.46264	4.691e-08	2.61097e-06	Tead1	Yes	344.92	293.201	365.689	477.836	550.594	606.966	protein_coding	#3c8abe	5.5832	Downregulated
13473	ENSMUSG00000055322.17	120.5	-0.932813	0.208309	-4.47803	7.53342e-06	0.000272178	Tns1	Yes	82.6156	98.7013	68.1041	160.513	162.719	150.349	protein_coding	#3c8abe	3.56515	Downregulated
13474	ENSMUSG00000055323.7	1.37645	-1.17565	1.90995	-0.615543	0.538196	0.979575	Gm9967	No	0	0.96766	1.48052	2.46944	0	3.3411	processed_transcript	#BBBBBB	0.00896224	Not Significant
13475	ENSMUSG00000055333.15	4.55899	-5.78397	1.53572	-3.76629	0.000165692	0.00406505	Fat2	Yes	0	0	0	2.46944	10.4064	14.4781	protein_coding	#3c8abe	2.39093	Downregulated
13476	ENSMUSG00000055334.5	47.626	0.126457	0.327302	0.38636	0.69923	0.979575	Snupn	No	48.5367	62.8979	37.7534	49.3887	35.9495	51.2301	protein_coding	#BBBBBB	0.00896224	Not Significant
13477	ENSMUSG00000055341.11	0.908993	-0.29107	2.21915	-0.131163	0.895647	0.981526	Zfp457	No	0	0.96766	1.48052	0	1.89208	1.1137	protein_coding	#BBBBBB	0.00809835	Not Significant
13478	ENSMUSG00000055370.4	0.205786	-1.23326	4.08047	-0.302235	0.762473	0.979575	Gm9968	No	0	0	0	1.23472	0	0	lincRNA	#BBBBBB	0.00896224	Not Significant
13479	ENSMUSG00000055371.18	251.978	0.0482424	0.14428	0.334366	0.738103	0.979575	Stam2	No	274.697	252.559	241.325	254.352	226.103	262.833	protein_coding	#BBBBBB	0.00896224	Not Significant
13480	ENSMUSG00000055373.9	186.888	-0.137663	0.170382	-0.807966	0.41911	0.979575	Fut9	No	155.937	182.888	193.949	195.086	174.071	219.399	protein_coding	#BBBBBB	0.00896224	Not Significant
13481	ENSMUSG00000055401.15	32.6036	-0.164086	0.416453	-0.394009	0.693574	0.979575	Fbxo6	No	35.1116	30.9651	26.6494	16.0513	37.8415	49.0027	protein_coding	#BBBBBB	0.00896224	Not Significant
13482	ENSMUSG00000055407.15	870.084	-0.871078	0.116611	-7.46995	8.02238e-14	8.79374e-12	Map6	Yes	556.623	667.686	618.859	1339.67	976.312	1061.35	protein_coding	#3c8abe	11.0558	Downregulated
13483	ENSMUSG00000055409.15	116.316	-0.454948	0.211137	-2.15475	0.0311811	0.263456	Nell1	No	85.7137	114.184	94.0133	150.636	116.363	136.985	protein_coding	#BBBBBB	0.579292	Not Significant
13484	ENSMUSG00000055415.9	2.26199	-0.992753	1.38391	-0.717354	0.473156	0.979575	Atp10b	No	2.06539	0.96766	1.48052	4.93887	1.89208	2.2274	protein_coding	#BBBBBB	0.00896224	Not Significant
13485	ENSMUSG00000055421.9	733.812	-0.33716	0.109629	-3.07547	0.00210168	0.0348257	Pcdh9	Yes	734.246	641.559	570.742	874.181	750.209	831.933	protein_coding	#3c8abe	1.4581	Downregulated
13486	ENSMUSG00000055430.5	138.085	-0.399715	0.191263	-2.08988	0.0366289	0.293843	Nap1l5	No	138.381	100.637	118.442	156.809	156.096	158.145	protein_coding	#BBBBBB	0.531885	Not Significant
13487	ENSMUSG00000055435.7	1495.01	0.748366	0.0787636	9.50141	2.07064e-21	4.06405e-19	Maf	Yes	1801.02	1977.9	1845.47	1049.51	1139.03	1157.13	protein_coding	#df755d	18.391	Upregulated
13488	ENSMUSG00000055436.19	1413.98	0.15742	0.0834514	1.88636	0.0592462	0.409368	Srsf11	No	1459.2	1447.62	1562.69	1454.5	1234.58	1325.3	protein_coding	#BBBBBB	0.387886	Not Significant
13489	ENSMUSG00000055447.20	245.91	-0.0653145	0.15795	-0.413513	0.679231	0.979575	Cd47	No	282.958	209.982	229.481	223.484	273.405	256.151	protein_coding	#BBBBBB	0.00896224	Not Significant
13490	ENSMUSG00000055452.7	60.7403	-0.00466891	0.279341	-0.016714	0.986665	0.995276	Gm7353	No	73.3213	54.189	54.7794	55.5623	58.6544	67.9356	processed_pseudogene	#BBBBBB	0.00205635	Not Significant
13491	ENSMUSG00000055471.8	35.5868	0.496855	0.37263	1.33338	0.182408	0.761512	Alk	No	30.9809	51.286	42.9352	24.6944	36.8955	26.7288	protein_coding	#BBBBBB	0.118323	Not Significant
13492	ENSMUSG00000055480.8	96.0754	0.051376	0.235456	0.218198	0.827275	0.979575	Zfp458	No	104.302	80.3158	108.819	75.3178	97.442	110.256	protein_coding	#BBBBBB	0.00896224	Not Significant
13493	ENSMUSG00000055485.7	1206.75	0.0692912	0.0899673	0.770182	0.441192	0.979575	Mtcl2	No	1113.25	1377.95	1215.51	1197.68	1171.2	1164.93	protein_coding	#BBBBBB	0.00896224	Not Significant
13494	ENSMUSG00000055489.9	3.28187	-0.862577	1.40037	-0.615965	0.537918	0.979575	Ano5	No	0	0.96766	5.9221	0	9.46039	3.3411	protein_coding	#BBBBBB	0.00896224	Not Significant
13495	ENSMUSG00000055491.15	281.303	-0.393941	0.141161	-2.79073	0.00525897	0.071218	Pprc1	No	216.866	272.88	239.105	340.782	307.463	310.722	protein_coding	#BBBBBB	1.14741	Not Significant
13496	ENSMUSG00000055493.5	24.4975	0.216102	0.433215	0.498833	0.617897	0.979575	Epm2a	No	23.752	23.2238	31.8313	25.9291	25.543	16.7055	protein_coding	#BBBBBB	0.00896224	Not Significant
13497	ENSMUSG00000055494.6	11.8227	0.0591502	0.61609	0.096009	0.923513	0.981526	Gm14168	No	8.26156	10.6443	17.026	12.3472	10.4064	12.2507	lincRNA	#BBBBBB	0.00809835	Not Significant
13498	ENSMUSG00000055497.6	0.922553	0.870132	2.39062	0.363978	0.715874	0.979575	Gm9974	No	0	2.90298	0.740262	0	1.89208	0	processed_pseudogene	#BBBBBB	0.00896224	Not Significant
13499	ENSMUSG00000055531.13	1911.54	-0.110654	0.0736657	-1.50211	0.133068	0.651989	Cpsf6	No	1919.78	1718.56	1875.08	2032.35	1911	2012.45	protein_coding	#BBBBBB	0.18576	Not Significant
13500	ENSMUSG00000055538.8	31.3161	-0.263103	0.371013	-0.709149	0.478232	0.979575	Zcchc24	No	29.9482	28.0621	27.3897	35.8068	32.1653	34.5247	protein_coding	#BBBBBB	0.00896224	Not Significant
13501	ENSMUSG00000055540.16	13.6366	-1.431	0.590385	-2.42384	0.0153575	0.158081	Epha6	No	7.22887	6.77362	8.14288	13.5819	22.7049	23.3877	protein_coding	#BBBBBB	0.80112	Not Significant
13502	ENSMUSG00000055541.20	4.94892	-2.13979	1.1458	-1.8675	0.0618313	0.418568	Lair1	No	0	4.8383	0.740262	8.64303	13.2445	2.2274	protein_coding	#BBBBBB	0.378234	Not Significant
13503	ENSMUSG00000055546.7	0.565704	1.08811	2.84086	0.38302	0.701705	0.979575	Timd4	No	0	0.96766	1.48052	0	0.946039	0	protein_coding	#BBBBBB	0.00896224	Not Significant
13504	ENSMUSG00000055553.17	480.477	-0.384566	0.148006	-2.59831	0.00936838	0.109475	Kxd1	No	484.334	416.094	350.144	648.227	436.124	547.94	protein_coding	#BBBBBB	0.960684	Not Significant
13505	ENSMUSG00000055555.3	0.123377	0.690293	4.08047	0.16917	0.865663	0.979575	Ct55	No	0	0	0.740262	0	0	0	protein_coding	#BBBBBB	0.00896224	Not Significant
13506	ENSMUSG00000055560.9	2.33016	0.793154	1.4198	0.558639	0.576408	0.979575	Zfp459	No	3.09809	2.90298	2.96105	1.23472	3.78415	0	protein_coding	#BBBBBB	0.00896224	Not Significant
13507	ENSMUSG00000055567.19	37.9911	-0.977924	0.359686	-2.71883	0.00655134	0.0845793	Unc80	No	25.8174	19.3532	31.091	53.0929	40.6797	57.9123	protein_coding	#BBBBBB	1.07274	Not Significant
13508	ENSMUSG00000055602.18	0.718126	-1.77679	2.82997	-0.627848	0.530104	0.979575	Tcp10b	No	0	0.96766	0	0	0	3.3411	Unknown	#BBBBBB	0.00896224	Not Significant
13509	ENSMUSG00000055609.9	25.5418	0.4052	0.412558	0.982167	0.326018	0.968907	Hba-x	No	28.9155	28.0621	30.3507	22.2249	23.651	20.0466	protein_coding	#BBBBBB	0.0137179	Not Significant
13510	ENSMUSG00000055612.16	270.926	-0.155897	0.137487	-1.1339	0.256835	0.887526	Cdca7	No	240.618	251.592	276.118	275.342	292.326	289.562	protein_coding	#BBBBBB	0.0518188	Not Significant
13511	ENSMUSG00000055629.6	400.271	0.211968	0.118707	1.78564	0.074158	0.468292	B4galnt4	No	405.849	458.671	424.17	388.936	376.523	347.474	protein_coding	#BBBBBB	0.329484	Not Significant
13512	ENSMUSG00000055632.19	1.33918	-1.09492	1.83666	-0.596147	0.551077	0.979575	Hmcn2	No	1.0327	0	1.48052	1.23472	0.946039	3.3411	protein_coding	#BBBBBB	0.00896224	Not Significant
13513	ENSMUSG00000055633.7	74.4162	0.382945	0.262797	1.45719	0.145064	0.681845	Zfp580	No	78.4848	106.443	68.1041	64.2054	62.4385	66.8219	protein_coding	#BBBBBB	0.166314	Not Significant
13514	ENSMUSG00000055639.17	206.647	-1.06848	0.15506	-6.89073	5.55066e-12	5.28641e-10	Dach1	Yes	131.152	128.699	139.91	279.046	271.513	289.562	protein_coding	#3c8abe	9.27684	Downregulated
13515	ENSMUSG00000055652.15	148.873	-0.415157	0.193251	-2.14828	0.0316917	0.266449	Klhl25	No	122.891	155.793	105.117	160.513	174.071	174.851	protein_coding	#BBBBBB	0.574386	Not Significant
13516	ENSMUSG00000055653.14	77.7707	-0.283526	0.280709	-1.01004	0.312478	0.955459	Gpc3	No	89.8445	45.48	74.7665	104.951	74.737	76.8452	protein_coding	#BBBBBB	0.0197879	Not Significant
13517	ENSMUSG00000055660.10	207.973	0.276382	0.162522	1.70058	0.0890218	0.521142	Mettl4	No	253.01	222.562	208.754	169.156	181.639	212.716	protein_coding	#BBBBBB	0.283044	Not Significant
13518	ENSMUSG00000055670.15	708.092	-0.124524	0.0933795	-1.33352	0.18236	0.761512	Zzef1	No	643.369	677.362	710.651	739.597	736.964	740.609	protein_coding	#BBBBBB	0.118323	Not Significant
13519	ENSMUSG00000055675.7	127.096	-0.107309	0.195133	-0.549926	0.58237	0.979575	Kbtbd11	No	129.087	119.99	117.702	143.227	114.471	138.099	protein_coding	#BBBBBB	0.00896224	Not Significant
13520	ENSMUSG00000055676.6	0.343289	-2.0584	3.67571	-0.559999	0.57548	0.979575	Gm5069	No	0	0	0	0	0.946039	1.1137	Unknown	#BBBBBB	0.00896224	Not Significant
13521	ENSMUSG00000055681.15	263.03	0.313908	0.138955	2.25906	0.0238798	0.217653	Cope	No	302.58	277.718	294.624	235.831	246.916	220.512	protein_coding	#BBBBBB	0.662234	Not Significant
13522	ENSMUSG00000055691.6	1.07059	2.1546	2.14369	1.00509	0.314853	0.95758	Gja6	No	1.0327	1.93532	2.22079	1.23472	0	0	protein_coding	#BBBBBB	0.0188248	Not Significant
13523	ENSMUSG00000055692.22	11.7695	0.841179	0.645624	1.30289	0.192611	0.781797	Tmem191	No	10.327	13.5472	21.4676	7.40831	12.2985	5.56849	protein_coding	#BBBBBB	0.106906	Not Significant
13524	ENSMUSG00000055704.5	0.123377	0.690293	4.08047	0.16917	0.865663	0.979575	Gm9978	No	0	0	0.740262	0	0	0	protein_coding	#BBBBBB	0.00896224	Not Significant
13525	ENSMUSG00000055707.14	131.233	-0.637778	0.208525	-3.05852	0.00222433	0.0364424	Klhl26	Yes	107.4	119.022	82.1691	186.443	147.582	144.781	protein_coding	#3c8abe	1.43839	Downregulated
13526	ENSMUSG00000055717.14	748.222	0.630732	0.0958497	6.58042	4.69113e-11	4.09213e-09	Slain1	Yes	837.516	938.63	951.237	572.909	605.465	583.578	protein_coding	#df755d	8.38805	Upregulated
13527	ENSMUSG00000055720.11	362.552	0.258842	0.129477	1.99913	0.0455941	0.343425	Ubl7	No	407.915	403.514	373.092	335.843	288.542	366.407	protein_coding	#BBBBBB	0.464168	Not Significant
13528	ENSMUSG00000055723.7	82.8013	-0.164955	0.247757	-0.665793	0.505543	0.979575	Rras2	No	60.929	82.2511	90.312	97.5428	88.9276	76.8452	protein_coding	#BBBBBB	0.00896224	Not Significant
13529	ENSMUSG00000055725.12	155.785	-0.0546586	0.17912	-0.305151	0.760251	0.979575	Paqr3	No	170.395	138.375	149.533	171.626	146.636	158.145	protein_coding	#BBBBBB	0.00896224	Not Significant
13530	ENSMUSG00000055733.7	166.266	0.36043	0.177785	2.02733	0.0426287	0.328195	Nap1l3	No	158.002	209.982	192.468	149.401	148.528	139.212	protein_coding	#BBBBBB	0.483869	Not Significant
13531	ENSMUSG00000055737.13	14.6146	-0.247236	0.587528	-0.420806	0.673896	0.979575	Ghr	No	11.3596	13.5472	14.8052	25.9291	7.56831	14.4781	protein_coding	#BBBBBB	0.00896224	Not Significant
13532	ENSMUSG00000055745.5	347.56	0.439855	0.124337	3.5376	0.000403775	0.00884528	Rtl6	Yes	386.228	427.706	386.417	295.098	284.758	305.153	protein_coding	#df755d	2.05329	Upregulated
13533	ENSMUSG00000055760.13	35.0486	0.152733	0.398804	0.382978	0.701736	0.979575	Gemin6	No	24.7847	53.2213	32.5715	43.2152	33.1113	23.3877	protein_coding	#BBBBBB	0.00896224	Not Significant
13534	ENSMUSG00000055761.15	209.073	-0.0636636	0.155167	-0.41029	0.681593	0.979575	Nkain3	No	183.82	219.659	209.494	221.015	216.643	203.807	protein_coding	#BBBBBB	0.00896224	Not Significant
13535	ENSMUSG00000055762.18	740.882	-0.0686269	0.107537	-0.63817	0.523363	0.979575	Eef1d	No	701.2	659.944	805.405	842.078	703.853	732.814	protein_coding	#BBBBBB	0.00896224	Not Significant
13536	ENSMUSG00000055763.10	19.5508	0.303887	0.480801	0.632044	0.527358	0.979575	Rybp-ps	No	24.7847	16.4502	23.6884	13.5819	19.8668	18.9329	processed_pseudogene	#BBBBBB	0.00896224	Not Significant
13537	ENSMUSG00000055771.3	1.46678	0.061874	1.73932	0.0355737	0.971622	0.990128	Gm7936	No	2.06539	0.96766	1.48052	0	0.946039	3.3411	processed_pseudogene	#BBBBBB	0.00430875	Not Significant
13538	ENSMUSG00000055775.17	2.78413	-2.28163	1.52203	-1.49908	0.133854	0.655018	Myh8	No	0	2.90298	0	6.17359	0.946039	6.68219	protein_coding	#BBBBBB	0.183747	Not Significant
13539	ENSMUSG00000055782.10	109.243	-0.106007	0.22873	-0.463459	0.643036	0.979575	Abcd2	No	80.5502	119.022	116.221	95.0733	134.337	110.256	protein_coding	#BBBBBB	0.00896224	Not Significant
13540	ENSMUSG00000055795.7	1.09337	-0.187995	2.24023	-0.0839177	0.933122	0.981526	Gm5160	No	3.09809	0	0	1.23472	0	2.2274	protein_coding	#BBBBBB	0.00809835	Not Significant
13541	ENSMUSG00000055799.14	71.9032	-0.487699	0.287463	-1.69657	0.0897788	0.523148	Tcf7l1	No	45.4386	81.2835	52.5586	104.951	68.1148	79.0726	protein_coding	#BBBBBB	0.281375	Not Significant
13542	ENSMUSG00000055805.16	57.1211	-0.164535	0.345117	-0.476752	0.633539	0.979575	Fmnl1	No	49.5694	68.7039	42.9352	79.022	31.2193	71.2767	protein_coding	#BBBBBB	0.00896224	Not Significant
13543	ENSMUSG00000055809.8	2.37037	1.14475	1.52052	0.752863	0.451532	0.979575	Dnaaf3	No	4.13078	1.93532	3.70131	0	0	4.45479	protein_coding	#BBBBBB	0.00896224	Not Significant
13544	ENSMUSG00000055817.19	268.592	-0.0191248	0.155114	-0.123295	0.901873	0.981526	Mta3	No	272.631	224.497	302.027	262.995	243.132	306.267	protein_coding	#BBBBBB	0.00809835	Not Significant
13545	ENSMUSG00000055818.3	0.308993	-0.271479	3.86887	-0.07017	0.944058	0.981526	A230083G16Rik	No	0	0	0.740262	0	0	1.1137	antisense	#BBBBBB	0.00809835	Not Significant
13546	ENSMUSG00000055826.6	0.172116	0.690293	4.08047	0.16917	0.865663	0.979575	Tescl	No	1.0327	0	0	0	0	0	protein_coding	#BBBBBB	0.00896224	Not Significant
13547	ENSMUSG00000055833.15	4.51005	0.304968	1.07364	0.28405	0.776372	0.979575	1700034H15Rik	No	1.0327	4.8383	8.88314	7.40831	3.78415	1.1137	antisense	#BBBBBB	0.00896224	Not Significant
13548	ENSMUSG00000055835.11	247.992	0.363021	0.144122	2.51885	0.011774	0.129618	Zfp1	No	289.155	287.395	260.572	221.015	201.506	228.308	protein_coding	#BBBBBB	0.887336	Not Significant
13549	ENSMUSG00000055839.7	405.683	0.384957	0.116383	3.30766	0.00094079	0.0182796	Elob	Yes	445.092	472.218	461.183	363.007	365.171	327.427	protein_coding	#df755d	1.73803	Upregulated
13550	ENSMUSG00000055850.13	123.406	-0.122225	0.212797	-0.574373	0.565715	0.979575	Rnf181	No	99.1387	138.375	116.221	146.932	105.01	134.758	protein_coding	#BBBBBB	0.00896224	Not Significant
13551	ENSMUSG00000055862.8	6.76159	-0.926454	0.831677	-1.11396	0.265297	0.897342	Izumo4	No	4.13078	7.74128	2.22079	11.1125	7.56831	7.79589	protein_coding	#BBBBBB	0.0470421	Not Significant
13552	ENSMUSG00000055866.10	44.7962	-0.153444	0.32062	-0.478584	0.632234	0.979575	Per2	No	36.1443	45.48	45.156	53.0929	38.7876	50.1164	protein_coding	#BBBBBB	0.00896224	Not Significant
13553	ENSMUSG00000055884.9	145.505	0.0614976	0.180303	0.34108	0.733043	0.979575	Fancm	No	144.577	142.246	158.416	141.993	134.337	151.463	protein_coding	#BBBBBB	0.00896224	Not Significant
13554	ENSMUSG00000055891.8	0.123377	0.690293	4.08047	0.16917	0.865663	0.979575	Ubl4b	No	0	0	0.740262	0	0	0	protein_coding	#BBBBBB	0.00896224	Not Significant
13555	ENSMUSG00000055897.16	1.1939	-0.831684	2.02672	-0.410359	0.681542	0.979575	Ppp4r1l-ps	No	1.0327	0	1.48052	3.70416	0.946039	0	transcribed_unprocessed_pseudogene	#BBBBBB	0.00896224	Not Significant
13556	ENSMUSG00000055900.16	16.5281	-0.232849	0.529858	-0.439456	0.660331	0.979575	Tmem69	No	18.5885	15.4826	11.8442	11.1125	19.8668	22.274	protein_coding	#BBBBBB	0.00896224	Not Significant
13557	ENSMUSG00000055912.9	19.9873	0.635196	0.49165	1.29197	0.196368	0.788404	Tmem150a	No	23.752	19.3532	29.6105	13.5819	11.3525	22.274	protein_coding	#BBBBBB	0.103251	Not Significant
13558	ENSMUSG00000055917.16	94.2258	-0.0958176	0.245108	-0.39092	0.695856	0.979575	Zfp277	No	95.0079	77.4128	101.416	75.3178	124.877	91.3233	protein_coding	#BBBBBB	0.00896224	Not Significant
13559	ENSMUSG00000055923.17	79.0283	-0.037589	0.252668	-0.148768	0.881737	0.981526	Aasdh	No	80.5502	72.5745	80.6886	95.0733	85.1435	60.1397	protein_coding	#BBBBBB	0.00809835	Not Significant
13560	ENSMUSG00000055926.4	0.370131	1.91387	3.87804	0.493515	0.621649	0.979575	Gm14137	No	0	0	2.22079	0	0	0	protein_coding	#BBBBBB	0.00896224	Not Significant
13561	ENSMUSG00000055932.16	1135.19	-0.185534	0.0780552	-2.37696	0.0174562	0.173513	Fto	No	1041.99	1084.75	1060.06	1198.91	1201.47	1223.95	protein_coding	#BBBBBB	0.760667	Not Significant
13562	ENSMUSG00000055937.2	0.295493	1.5582	3.89544	0.400006	0.689152	0.979575	Krt28	No	1.0327	0	0.740262	0	0	0	protein_coding	#BBBBBB	0.00896224	Not Significant
13563	ENSMUSG00000055943.6	97.9083	0.527251	0.246923	2.13529	0.0327373	0.271624	Emc7	No	108.433	137.408	102.156	66.6748	105.956	66.8219	protein_coding	#BBBBBB	0.566033	Not Significant
13564	ENSMUSG00000055945.9	54.0367	-0.110093	0.285828	-0.385173	0.70011	0.979575	Prr18	No	55.7655	52.2537	48.117	58.0318	57.7084	52.3438	protein_coding	#BBBBBB	0.00896224	Not Significant
13565	ENSMUSG00000055961.8	0.45677	2.18117	3.02603	0.7208	0.471032	0.979575	BC051076	No	1.0327	0.96766	0.740262	0	0	0	antisense	#BBBBBB	0.00896224	Not Significant
13566	ENSMUSG00000055963.13	22.8588	0.23065	0.464795	0.49624	0.619725	0.979575	Triqk	No	25.8174	27.0945	21.4676	11.1125	22.7049	28.9562	protein_coding	#BBBBBB	0.00896224	Not Significant
13567	ENSMUSG00000055972.6	0.748033	1.49677	2.58018	0.580102	0.561846	0.979575	2810407A14Rik	No	1.0327	0	2.22079	1.23472	0	0	lincRNA	#BBBBBB	0.00896224	Not Significant
13568	ENSMUSG00000055976.7	1.95982	-2.50777	1.67525	-1.49696	0.134405	0.656536	Cldn23	No	0	0.96766	0.740262	3.70416	1.89208	4.45479	protein_coding	#BBBBBB	0.182742	Not Significant
13569	ENSMUSG00000055980.3	253.646	-0.360504	0.157252	-2.29253	0.0218753	0.204445	Irs1	No	199.31	231.271	236.144	232.127	317.869	305.153	protein_coding	#BBBBBB	0.689423	Not Significant
13570	ENSMUSG00000055991.16	185.647	0.0584109	0.180109	0.324308	0.745705	0.979575	Zkscan5	No	206.539	152.89	208.014	207.433	179.747	159.259	protein_coding	#BBBBBB	0.00896224	Not Significant
13571	ENSMUSG00000055994.16	1.04108	0.864966	2.18211	0.396389	0.691818	0.979575	Nod2	No	3.09809	0.96766	0	1.23472	0.946039	0	protein_coding	#BBBBBB	0.00896224	Not Significant
13572	ENSMUSG00000056004.17	93.5346	0.226007	0.230743	0.979472	0.327347	0.969788	Elapor2	No	85.7137	116.119	100.676	91.3692	92.7118	74.6178	protein_coding	#BBBBBB	0.0133233	Not Significant
13573	ENSMUSG00000056014.17	173.616	-0.0656437	0.183079	-0.358553	0.719929	0.979575	A430033K04Rik	No	178.656	176.114	155.455	138.288	188.262	204.921	protein_coding	#BBBBBB	0.00896224	Not Significant
13574	ENSMUSG00000056019.13	77.0276	0.772846	0.288283	2.68086	0.00734326	0.0920998	Zfp709	No	101.204	126.763	64.4028	56.7971	66.2227	46.7753	protein_coding	#BBBBBB	1.03574	Not Significant
13575	ENSMUSG00000056025.13	0.123377	0.690293	4.08047	0.16917	0.865663	0.979575	Clca3a1	No	0	0	0.740262	0	0	0	protein_coding	#BBBBBB	0.00896224	Not Significant
13576	ENSMUSG00000056031.15	2.26422	-0.891135	1.63211	-0.546003	0.585064	0.979575	9330154J02Rik	No	1.0327	3.87064	0	0	7.56831	1.1137	processed_transcript	#BBBBBB	0.00896224	Not Significant
13577	ENSMUSG00000056032.13	1.68162	1.75193	2.03644	0.860289	0.38963	0.979575	BC018473	No	0	7.74128	0	1.23472	0	1.1137	antisense	#BBBBBB	0.00896224	Not Significant
13578	ENSMUSG00000056043.6	1.99491	1.34877	1.585	0.850959	0.394792	0.979575	Rgs9bp	No	3.09809	0.96766	4.44157	1.23472	0	2.2274	protein_coding	#BBBBBB	0.00896224	Not Significant
13579	ENSMUSG00000056050.16	705.709	0.242632	0.0941033	2.57836	0.00992712	0.113842	Mia3	No	781.75	769.29	745.444	617.359	681.148	639.263	protein_coding	#BBBBBB	0.943696	Not Significant
13580	ENSMUSG00000056054.10	0.161277	0.690293	4.08047	0.16917	0.865663	0.979575	S100a8	No	0	0.96766	0	0	0	0	protein_coding	#BBBBBB	0.00896224	Not Significant
13581	ENSMUSG00000056055.15	0.123377	0.690293	4.08047	0.16917	0.865663	0.979575	Sag	No	0	0	0.740262	0	0	0	protein_coding	#BBBBBB	0.00896224	Not Significant
13582	ENSMUSG00000056061.4	1.71992	4.09022	1.92851	2.12092	0.0339286	0.279433	Gata5os	No	2.06539	6.77362	1.48052	0	0	0	antisense	#BBBBBB	0.553723	Not Significant
13583	ENSMUSG00000056069.11	21.7448	0.159108	0.471867	0.337188	0.735976	0.979575	Otulinl	No	33.0462	14.5149	21.4676	18.5208	21.7589	21.1603	protein_coding	#BBBBBB	0.00896224	Not Significant
13584	ENSMUSG00000056071.13	1.6159	4.02835	1.98305	2.03139	0.0422154	0.325963	S100a9	No	2.06539	0.96766	6.66236	0	0	0	protein_coding	#BBBBBB	0.486832	Not Significant
13585	ENSMUSG00000056073.17	710.832	-0.407417	0.0973089	-4.18684	2.82866e-05	0.000888292	Grik2	Yes	639.238	578.661	614.417	855.66	753.993	823.023	protein_coding	#3c8abe	3.05144	Downregulated
13586	ENSMUSG00000056076.14	861.111	0.0657928	0.0911377	0.721905	0.470353	0.979575	Eif3b	No	835.45	906.698	900.899	790.22	895.898	837.501	protein_coding	#BBBBBB	0.00896224	Not Significant
13587	ENSMUSG00000056089.8	7.86797	0.400994	0.739843	0.542	0.587819	0.979575	Gm5468	No	10.327	7.74128	8.88314	6.17359	8.51435	5.56849	protein_coding	#BBBBBB	0.00896224	Not Significant
13588	ENSMUSG00000056091.13	242.879	0.306891	0.170062	1.80458	0.0711407	0.455592	St3gal5	No	279.86	254.495	273.157	160.513	262.053	227.194	protein_coding	#BBBBBB	0.341423	Not Significant
13589	ENSMUSG00000056116.19	19.3058	0.157332	0.521206	0.301862	0.762758	0.979575	H2-T22	No	13.425	29.0298	18.5065	25.9291	18.9208	10.0233	protein_coding	#BBBBBB	0.00896224	Not Significant
13590	ENSMUSG00000056121.17	180.474	0.104924	0.164768	0.6368	0.524255	0.979575	Fez2	No	203.441	174.179	183.585	182.738	174.071	164.827	protein_coding	#BBBBBB	0.00896224	Not Significant
13591	ENSMUSG00000056124.6	156.987	0.128054	0.175418	0.729995	0.465393	0.979575	B4galt6	No	146.643	176.114	168.78	148.166	148.528	153.69	protein_coding	#BBBBBB	0.00896224	Not Significant
13592	ENSMUSG00000056130.11	0.765763	1.57713	2.4033	0.656235	0.511673	0.979575	Ticam2	No	1.0327	0.96766	1.48052	0	0	1.1137	protein_coding	#BBBBBB	0.00896224	Not Significant
13593	ENSMUSG00000056131.14	121.677	-0.0769354	0.218566	-0.352001	0.724837	0.979575	Pgm3	No	115.662	101.604	137.689	134.584	144.744	95.7781	protein_coding	#BBBBBB	0.00896224	Not Significant
13594	ENSMUSG00000056133.6	0.778636	-1.89676	2.75791	-0.687753	0.491608	0.979575	Unc93a2	No	0	0.96766	0	3.70416	0	0	Unknown	#BBBBBB	0.00896224	Not Significant
13595	ENSMUSG00000056144.15	2.80702	2.04244	1.50278	1.35911	0.174112	0.745812	Trim34a	No	1.0327	5.80596	6.66236	0	0	3.3411	protein_coding	#BBBBBB	0.127371	Not Significant
13596	ENSMUSG00000056145.6	155.762	0.368873	0.179807	2.05149	0.0402192	0.314158	AI504432	No	188.983	150.955	186.546	135.819	135.284	136.985	lincRNA	#BBBBBB	0.502852	Not Significant
13597	ENSMUSG00000056148.9	0.528906	-2.67577	3.09423	-0.864761	0.38717	0.979575	Rdh9	No	0	0	0	0	0.946039	2.2274	protein_coding	#BBBBBB	0.00896224	Not Significant
13598	ENSMUSG00000056153.16	233.342	-0.0835868	0.150218	-0.556436	0.577913	0.979575	Socs6	No	199.31	242.883	236.884	250.648	243.132	227.194	protein_coding	#BBBBBB	0.00896224	Not Significant
13599	ENSMUSG00000056155.7	2.67851	-0.0862495	1.42119	-0.0606882	0.951608	0.983257	Nanos3	No	4.13078	0	3.70131	0	3.78415	4.45479	protein_coding	#BBBBBB	0.00733308	Not Significant
13600	ENSMUSG00000056158.15	46.648	-1.31114	0.32773	-4.00067	6.31627e-05	0.0017935	Car10	Yes	20.6539	24.1915	34.7923	70.379	65.2767	64.5945	protein_coding	#3c8abe	2.7463	Downregulated
13601	ENSMUSG00000056167.9	254.971	0.117522	0.142878	0.822535	0.410772	0.979575	Cnot10	No	270.566	239.012	285.741	250.648	242.186	241.673	protein_coding	#BBBBBB	0.00896224	Not Significant
13602	ENSMUSG00000056174.9	6.0855	-2.01391	0.916956	-2.1963	0.0280704	0.245232	Col8a2	No	4.13078	0.96766	2.22079	9.87775	10.4064	8.90959	protein_coding	#BBBBBB	0.610424	Not Significant
13603	ENSMUSG00000056185.6	125.849	0.349318	0.194122	1.79948	0.0719431	0.458995	Snx32	No	141.479	134.505	147.312	106.186	122.039	103.574	protein_coding	#BBBBBB	0.338192	Not Significant
13604	ENSMUSG00000056201.10	4629.53	0.191639	0.0621005	3.08595	0.00202904	0.0339396	Cfl1	Yes	5192.39	4811.21	4807.26	4435.11	4347.05	4184.17	protein_coding	#df755d	1.46929	Upregulated
13605	ENSMUSG00000056204.9	92.8109	-0.950666	0.256346	-3.70853	0.000208469	0.00497584	Pgpep1	Yes	55.7655	66.7686	67.3638	127.176	155.15	84.6411	protein_coding	#3c8abe	2.30313	Downregulated
13606	ENSMUSG00000056209.8	50.6411	0.301433	0.302707	0.995792	0.319351	0.962337	Npm3	No	49.5694	65.8009	52.5586	45.6846	50.14	40.0931	protein_coding	#BBBBBB	0.0166727	Not Significant
13607	ENSMUSG00000056211.14	740.041	0.115128	0.0934746	1.23165	0.21808	0.8264	R3hdm1	No	785.881	792.514	732.119	672.922	728.45	728.359	protein_coding	#BBBBBB	0.0828094	Not Significant
13608	ENSMUSG00000056214.10	173.518	0.175291	0.16708	1.04914	0.294113	0.934318	Pard6g	No	191.049	185.791	176.182	150.636	175.963	161.486	protein_coding	#BBBBBB	0.0295051	Not Significant
13609	ENSMUSG00000056215.15	17.195	-0.310053	0.510517	-0.607331	0.543631	0.979575	Lrguk	No	15.4904	12.5796	17.7663	19.7555	14.1906	23.3877	protein_coding	#BBBBBB	0.00896224	Not Significant
13610	ENSMUSG00000056216.10	179.624	-0.00850285	0.190962	-0.0445265	0.964485	0.987301	Cebpg	No	154.904	163.535	218.377	144.462	194.884	201.579	protein_coding	#BBBBBB	0.0055505	Not Significant
13611	ENSMUSG00000056219.8	2.38551	0.346892	1.41532	0.245099	0.80638	0.979575	Tmem229b-ps	No	4.13078	0.96766	2.96105	2.46944	3.78415	0	Unknown	#BBBBBB	0.00896224	Not Significant
13612	ENSMUSG00000056220.15	2.77458	-3.0691	1.5612	-1.96587	0.049314	0.363203	Pla2g4a	No	1.0327	0	0.740262	1.23472	4.73019	8.90959	protein_coding	#BBBBBB	0.439851	Not Significant
13613	ENSMUSG00000056222.16	657.06	0.407473	0.0978829	4.16286	3.14285e-05	0.000972242	Spock1	Yes	712.56	749.937	784.678	571.675	585.598	537.916	protein_coding	#df755d	3.01223	Upregulated
13614	ENSMUSG00000056223.9	0.411573	-2.28173	3.73602	-0.610739	0.541373	0.979575	Spata31	No	0	0	0	2.46944	0	0	protein_coding	#BBBBBB	0.00896224	Not Significant
13615	ENSMUSG00000056228.11	37.0388	0.0535581	0.351901	0.152197	0.879032	0.981526	Cars2	No	34.0789	44.5124	34.7923	29.6332	36.8955	42.3205	protein_coding	#BBBBBB	0.00809835	Not Significant
13616	ENSMUSG00000056234.16	390.889	0.177884	0.121898	1.45929	0.144486	0.680538	Ncoa4	No	451.288	414.159	380.495	380.293	372.739	346.36	protein_coding	#BBBBBB	0.167148	Not Significant
13617	ENSMUSG00000056257.4	0.172116	0.690293	4.08047	0.16917	0.865663	0.979575	Gm5447	No	1.0327	0	0	0	0	0	protein_coding	#BBBBBB	0.00896224	Not Significant
13618	ENSMUSG00000056258.10	129.02	0.0148781	0.196249	0.0758125	0.939568	0.981526	Kcnq3	No	118.76	137.408	133.247	108.655	139.068	136.985	protein_coding	#BBBBBB	0.00809835	Not Significant
13619	ENSMUSG00000056260.16	71.4035	0.0352628	0.288025	0.12243	0.902559	0.981526	Lrif1	No	68.1579	73.5422	75.5067	41.9804	75.6831	93.5507	protein_coding	#BBBBBB	0.00809835	Not Significant
13620	ENSMUSG00000056267.15	343.31	-0.151021	0.131408	-1.14925	0.250451	0.87838	Cep70	No	333.56	303.845	339.04	316.088	370.847	396.477	protein_coding	#BBBBBB	0.0563174	Not Significant
13621	ENSMUSG00000056268.16	215.357	-0.900182	0.1636	-5.50234	3.74779e-08	2.11801e-06	Dennd1b	Yes	150.773	176.114	125.104	282.751	273.405	283.993	protein_coding	#3c8abe	5.67407	Downregulated
13622	ENSMUSG00000056288.12	0.315346	-1.95172	4.0552	-0.481289	0.630311	0.979575	Gm11961	No	0	0	0	0	1.89208	0	antisense	#BBBBBB	0.00896224	Not Significant
13623	ENSMUSG00000056296.18	16.4597	-0.141267	0.53455	-0.264273	0.79157	0.979575	Synpr	No	10.327	15.4826	20.7273	20.9902	12.2985	18.9329	protein_coding	#BBBBBB	0.00896224	Not Significant
13624	ENSMUSG00000056300.15	0.161277	0.690293	4.08047	0.16917	0.865663	0.979575	Zfp981	No	0	0.96766	0	0	0	0	protein_coding	#BBBBBB	0.00896224	Not Significant
13625	ENSMUSG00000056305.5	167.532	0.0338922	0.168518	0.201118	0.840606	0.979575	Usp39	No	156.97	181.92	169.52	165.452	166.503	164.827	protein_coding	#BBBBBB	0.00896224	Not Significant
13626	ENSMUSG00000056306.7	20.9748	-0.275706	0.528881	-0.5213	0.602158	0.979575	Sertm1	No	12.3923	29.9975	14.8052	23.4597	34.0574	11.137	protein_coding	#BBBBBB	0.00896224	Not Significant
13627	ENSMUSG00000056310.15	177.4	0.106371	0.175832	0.604955	0.545209	0.979575	Tyw1	No	173.493	199.338	178.403	202.494	163.665	147.008	protein_coding	#BBBBBB	0.00896224	Not Significant
13628	ENSMUSG00000056313.6	73.5856	0.832625	0.252352	3.29946	0.00096871	0.0186723	Tcim	Yes	93.9752	95.7984	93.273	45.6846	54.8702	57.9123	protein_coding	#df755d	1.7288	Upregulated
13629	ENSMUSG00000056316.3	8.50117	-0.135896	0.72157	-0.188334	0.850615	0.979575	Gm9996	No	5.16348	8.70894	10.3637	6.17359	9.46039	11.137	protein_coding	#BBBBBB	0.00896224	Not Significant
13630	ENSMUSG00000056328.15	1.41954	-2.993	2.09781	-1.42673	0.153659	0.702319	Myh1	No	0	0	0.740262	4.93887	2.83812	0	protein_coding	#BBBBBB	0.153466	Not Significant
13631	ENSMUSG00000056342.17	1193.32	0.0474225	0.0875709	0.541533	0.58814	0.979575	Usp34	No	1193.8	1183.45	1262.89	1056.92	1266.75	1196.11	protein_coding	#BBBBBB	0.00896224	Not Significant
13632	ENSMUSG00000056366.6	6.56992	0.260812	0.812388	0.321044	0.748177	0.979575	Fabp3-ps1	No	7.22887	7.74128	6.66236	3.70416	8.51435	5.56849	protein_coding	#BBBBBB	0.00896224	Not Significant
13633	ENSMUSG00000056367.15	47.8125	-0.0639318	0.315197	-0.202831	0.839267	0.979575	Actr3b	No	48.5367	41.6094	49.5976	61.7359	39.7336	45.6616	protein_coding	#BBBBBB	0.00896224	Not Significant
13634	ENSMUSG00000056380.14	0.343289	-2.0584	3.67571	-0.559999	0.57548	0.979575	Gpr50	No	0	0	0	0	0.946039	1.1137	protein_coding	#BBBBBB	0.00896224	Not Significant
13635	ENSMUSG00000056383.11	18.4337	0.0901635	0.492825	0.182952	0.854835	0.979575	AI987944	No	24.7847	14.5149	17.7663	18.5208	16.0827	18.9329	protein_coding	#BBBBBB	0.00896224	Not Significant
13636	ENSMUSG00000056394.21	544.357	-0.267319	0.108972	-2.4531	0.0141631	0.148577	Lig1	No	521.511	520.601	441.936	606.247	604.519	571.327	protein_coding	#BBBBBB	0.828048	Not Significant
13637	ENSMUSG00000056411.3	1.03379	-0.320172	2.03387	-0.15742	0.874913	0.981526	Gm12500	No	1.0327	0.96766	0.740262	1.23472	0	2.2274	antisense	#BBBBBB	0.00809835	Not Significant
13638	ENSMUSG00000056412.7	0.515405	-1.10358	2.97736	-0.370656	0.710894	0.979575	Psenen-ps	No	1.0327	0	0	0	0.946039	1.1137	Unknown	#BBBBBB	0.00896224	Not Significant
13639	ENSMUSG00000056413.17	50.3438	-0.569033	0.317452	-1.7925	0.0730533	0.463532	Adap1	No	28.9155	53.2213	39.2339	67.9095	54.8702	57.9123	protein_coding	#BBBBBB	0.33392	Not Significant
13640	ENSMUSG00000056418.5	48.1069	0.452145	0.307228	1.47169	0.141104	0.670718	BC043934	No	58.8636	56.1243	51.8183	45.6846	41.6257	34.5247	lincRNA	#BBBBBB	0.17346	Not Significant
13641	ENSMUSG00000056427.11	20.6341	-0.565099	0.498326	-1.134	0.256796	0.887526	Slit3	No	16.5231	23.2238	10.3637	33.3374	23.651	16.7055	protein_coding	#BBBBBB	0.0518188	Not Significant
13642	ENSMUSG00000056429.5	180.902	0.223745	0.162203	1.37941	0.167767	0.735151	Tgoln1	No	183.82	195.467	205.053	165.452	167.449	168.168	protein_coding	#BBBBBB	0.133624	Not Significant
13643	ENSMUSG00000056458.17	23.2892	-0.509636	0.48139	-1.05868	0.289747	0.928765	Mok	No	15.4904	16.4502	25.1689	43.2152	22.7049	16.7055	protein_coding	#BBBBBB	0.0320941	Not Significant
13644	ENSMUSG00000056459.15	80.3769	-0.380679	0.244862	-1.55467	0.120026	0.618504	Zbtb25	No	61.9617	84.1864	63.6625	83.9609	92.7118	95.7781	protein_coding	#BBBBBB	0.208657	Not Significant
13645	ENSMUSG00000056468.5	0.333393	1.71112	3.71739	0.460301	0.6453	0.979575	5730596B20Rik	No	1.0327	0.96766	0	0	0	0	protein_coding	#BBBBBB	0.00896224	Not Significant
13646	ENSMUSG00000056476.14	267.224	-0.736251	0.17453	-4.21848	2.45954e-05	0.000788573	Med12l	Yes	199.31	145.149	255.39	319.792	346.25	337.451	protein_coding	#3c8abe	3.10316	Downregulated
13647	ENSMUSG00000056481.8	34.2941	0.179356	0.38381	0.467305	0.640282	0.979575	Cd248	No	26.8501	43.5447	38.4936	43.2152	30.2732	23.3877	protein_coding	#BBBBBB	0.00896224	Not Significant
13648	ENSMUSG00000056486.19	820.754	-0.285321	0.109542	-2.60467	0.00919639	0.108328	Chn1	No	731.148	700.586	784.678	1022.35	762.507	923.256	protein_coding	#BBBBBB	0.965259	Not Significant
13649	ENSMUSG00000056487.9	0.516348	2.34081	3.41174	0.686105	0.492647	0.979575	Tmt1a2	No	3.09809	0	0	0	0	0	protein_coding	#BBBBBB	0.00896224	Not Significant
13650	ENSMUSG00000056492.7	48.2264	-0.427201	0.315217	-1.35526	0.175335	0.748273	Adgrf5	No	39.2424	31.9328	51.8183	51.8582	57.7084	56.7986	protein_coding	#BBBBBB	0.12594	Not Significant
13651	ENSMUSG00000056493.10	120.16	-0.556987	0.201355	-2.76619	0.00567161	0.075573	Foxk1	No	111.531	92.8954	88.0912	133.35	144.744	150.349	protein_coding	#BBBBBB	1.12163	Not Significant
13652	ENSMUSG00000056498.14	0.172116	0.690293	4.08047	0.16917	0.865663	0.979575	Tmem154	No	1.0327	0	0	0	0	0	protein_coding	#BBBBBB	0.00896224	Not Significant
13653	ENSMUSG00000056501.4	4.49531	0.42238	1.01661	0.415477	0.677793	0.979575	Cebpb	No	8.26156	2.90298	4.44157	1.23472	5.67623	4.45479	protein_coding	#BBBBBB	0.00896224	Not Significant
13654	ENSMUSG00000056515.10	322.298	0.308201	0.126708	2.43237	0.0150005	0.155105	Rab31	No	355.247	363.84	350.144	306.21	274.351	283.993	protein_coding	#BBBBBB	0.809373	Not Significant
13655	ENSMUSG00000056529.8	2.01546	-0.382915	1.78732	-0.21424	0.83036	0.979575	Ptafr	No	0	0	5.18183	1.23472	5.67623	0	protein_coding	#BBBBBB	0.00896224	Not Significant
13656	ENSMUSG00000056531.12	47.7473	-0.488036	0.317377	-1.53772	0.124118	0.628932	Ccdc18	No	39.2424	29.9975	49.5976	51.8582	56.7623	59.026	protein_coding	#BBBBBB	0.201396	Not Significant
13657	ENSMUSG00000056536.15	95.0503	-0.195869	0.235333	-0.832305	0.405237	0.979575	Pign	No	92.9426	92.8954	79.9483	125.941	98.388	80.1863	protein_coding	#BBBBBB	0.00896224	Not Significant
13658	ENSMUSG00000056537.12	1026.05	-0.0108308	0.0805429	-0.134473	0.893029	0.981526	Rlim	No	998.616	1026.69	1040.81	1022.35	1032.13	1035.74	protein_coding	#BBBBBB	0.00809835	Not Significant
13659	ENSMUSG00000056553.15	188.771	0.318649	0.160859	1.98093	0.0475996	0.354077	Ptprn2	No	217.899	204.176	207.273	156.809	181.639	164.827	protein_coding	#BBBBBB	0.450902	Not Significant
13660	ENSMUSG00000056569.12	0.876741	0.417004	2.44053	0.170866	0.864329	0.979575	Mpz	No	2.06539	0.96766	0	0	0	2.2274	protein_coding	#BBBBBB	0.00896224	Not Significant
13661	ENSMUSG00000056579.19	117.568	0.313866	0.20092	1.56215	0.118253	0.613308	Tug1	No	140.447	122.893	128.065	93.8386	108.794	111.37	processed_transcript	#BBBBBB	0.212321	Not Significant
13662	ENSMUSG00000056592.15	231.141	0.172582	0.151244	1.14108	0.253836	0.883887	Zfp658	No	219.964	275.783	239.105	214.841	216.643	220.512	protein_coding	#BBBBBB	0.0536034	Not Significant
13663	ENSMUSG00000056596.9	19.8317	0.0693752	0.469198	0.147859	0.882454	0.981526	Trnp1	No	18.5885	23.2238	19.2468	18.5208	22.7049	16.7055	protein_coding	#BBBBBB	0.00809835	Not Significant
13664	ENSMUSG00000056598.18	10.0696	-1.51784	0.701889	-2.16251	0.0305791	0.260258	Drc3	No	6.19617	5.80596	3.70131	22.2249	11.3525	11.137	protein_coding	#BBBBBB	0.584595	Not Significant
13665	ENSMUSG00000056602.14	1171.95	-0.0131196	0.079888	-0.164225	0.869554	0.980867	Fry	No	1205.16	1179.58	1115.57	1212.49	1142.81	1176.07	protein_coding	#BBBBBB	0.0083899	Not Significant
13666	ENSMUSG00000056608.15	1656.11	-0.0540523	0.0755311	-0.71563	0.47422	0.979575	Chd9	No	1725.63	1536.64	1614.51	1665.64	1742.6	1651.61	protein_coding	#BBBBBB	0.00896224	Not Significant
13667	ENSMUSG00000056612.8	1182.45	0.226321	0.0800631	2.82679	0.00470174	0.0650673	Ppp1r14b	No	1272.28	1337.31	1216.25	1087.79	1071.86	1109.24	protein_coding	#BBBBBB	1.18664	Not Significant
13668	ENSMUSG00000056629.17	80.785	-0.192462	0.257112	-0.748554	0.454126	0.979575	Fkbp2	No	66.0925	83.2188	76.247	112.359	76.6291	70.163	protein_coding	#BBBBBB	0.00896224	Not Significant
13669	ENSMUSG00000056665.3	8.25959	-0.00447241	0.721407	-0.00619957	0.995053	0.998389	Them6	No	9.29426	9.6766	5.9221	7.40831	9.46039	7.79589	protein_coding	#BBBBBB	0.00070023	Not Significant
13670	ENSMUSG00000056666.14	8.75592	-0.426248	0.712446	-0.598289	0.549647	0.979575	Retsat	No	5.16348	10.6443	6.66236	7.40831	10.4064	12.2507	protein_coding	#BBBBBB	0.00896224	Not Significant
13671	ENSMUSG00000056671.8	2.64842	-2.21164	1.49701	-1.47737	0.139576	0.667282	Prelid2	No	1.0327	1.93532	0	1.23472	9.46039	2.2274	protein_coding	#BBBBBB	0.175691	Not Significant
13672	ENSMUSG00000056673.15	125.055	1.42356	0.21096	6.74803	1.49864e-11	1.39081e-09	Kdm5d	Yes	193.114	166.438	188.027	56.7971	81.3593	64.5945	Unknown	#df755d	8.85673	Upregulated
13673	ENSMUSG00000056679.14	110.784	0.539701	0.206906	2.60844	0.00909569	0.107578	Gpr173	No	134.25	139.343	120.663	91.3692	95.5499	83.5274	protein_coding	#BBBBBB	0.968277	Not Significant
13674	ENSMUSG00000056687.11	3.19484	-0.311415	1.17067	-0.266014	0.790229	0.979575	Gm11696	No	3.09809	0.96766	4.44157	3.70416	4.73019	2.2274	antisense	#BBBBBB	0.00896224	Not Significant
13675	ENSMUSG00000056692.14	531.275	-0.0637374	0.12169	-0.523768	0.60044	0.979575	Ilrun	No	521.511	512.86	523.365	630.941	546.81	452.162	protein_coding	#BBBBBB	0.00896224	Not Significant
13676	ENSMUSG00000056698.12	59.6257	0.392318	0.300428	1.30586	0.191599	0.779748	Elmod3	No	74.354	51.286	77.7275	37.0416	60.5465	56.7986	protein_coding	#BBBBBB	0.108046	Not Significant
13677	ENSMUSG00000056708.6	282.707	0.141262	0.139584	1.01202	0.311528	0.953859	Ier5	No	291.22	273.848	323.494	288.924	271.513	247.241	protein_coding	#BBBBBB	0.0205159	Not Significant
13678	ENSMUSG00000056718.3	0.748659	1.59675	2.56324	0.622944	0.533322	0.979575	Gm13199	No	2.06539	0	1.48052	0	0.946039	0	protein_coding	#BBBBBB	0.00896224	Not Significant
13679	ENSMUSG00000056724.16	21.3701	-0.950445	0.483809	-1.9645	0.0494716	0.363974	Nbeal2	No	8.26156	13.5472	21.4676	27.1638	32.1653	25.6151	protein_coding	#BBBBBB	0.43893	Not Significant
13680	ENSMUSG00000056735.7	25.5	0.334787	0.418455	0.800055	0.423679	0.979575	A930024E05Rik	No	33.0462	25.1592	27.3897	19.7555	26.4891	21.1603	antisense	#BBBBBB	0.00896224	Not Significant
13681	ENSMUSG00000056737.15	3.93134	-1.94709	1.25206	-1.55512	0.119919	0.618198	Capg	No	2.06539	2.90298	0	9.87775	0.946039	7.79589	protein_coding	#BBBBBB	0.208872	Not Significant
13682	ENSMUSG00000056738.13	0.505508	2.31008	3.15159	0.732991	0.463564	0.979575	A730036I17Rik	No	2.06539	0.96766	0	0	0	0	lincRNA	#BBBBBB	0.00896224	Not Significant
13683	ENSMUSG00000056749.8	255.117	0.40063	0.149509	2.67964	0.00737007	0.0922386	Nfil3	No	262.305	332.875	276.118	223.484	229.887	206.034	protein_coding	#BBBBBB	1.03509	Not Significant
13684	ENSMUSG00000056752.17	16.7095	-0.69281	0.520227	-1.33175	0.182943	0.762416	Dnah9	No	9.29426	12.5796	16.2858	17.2861	23.651	21.1603	protein_coding	#BBBBBB	0.117808	Not Significant
13685	ENSMUSG00000056753.4	9.93744	0.281474	0.696314	0.404235	0.68604	0.979575	C330011M18Rik	No	6.19617	7.74128	18.5065	8.64303	8.51435	10.0233	protein_coding	#BBBBBB	0.00896224	Not Significant
13686	ENSMUSG00000056755.14	42.3314	-0.83135	0.325301	-2.55563	0.0105995	0.120037	Grm7	No	28.9155	32.9004	29.6105	56.7971	56.7623	49.0027	protein_coding	#BBBBBB	0.920686	Not Significant
13687	ENSMUSG00000056758.15	40.6133	-0.565347	0.334345	-1.69091	0.0908544	0.527467	Hmga2	No	26.8501	34.8358	36.2728	53.0929	49.194	43.4342	protein_coding	#BBBBBB	0.277804	Not Significant
13688	ENSMUSG00000056763.17	366.057	-0.154937	0.127255	-1.21753	0.223402	0.834578	Cspp1	No	318.07	381.258	339.04	414.865	356.657	386.453	protein_coding	#BBBBBB	0.0785333	Not Significant
13689	ENSMUSG00000056770.16	522.438	0.0900126	0.104698	0.859736	0.389934	0.979575	Setd3	No	541.132	515.763	558.898	516.112	519.375	483.345	protein_coding	#BBBBBB	0.00896224	Not Significant
13690	ENSMUSG00000056771.9	1.95425	-0.19427	1.52765	-0.127169	0.898806	0.981526	Gm10010	No	3.09809	0.96766	1.48052	0	2.83812	3.3411	lincRNA	#BBBBBB	0.00809835	Not Significant
13691	ENSMUSG00000056772.4	3.30881	0.344904	1.21369	0.284178	0.776274	0.979575	Rps6-ps2	No	7.22887	0.96766	2.96105	1.23472	1.89208	5.56849	processed_pseudogene	#BBBBBB	0.00896224	Not Significant
13692	ENSMUSG00000056777.6	1.04233	0.224173	2.22857	0.100591	0.919875	0.981526	Rpl21-ps13	No	0	1.93532	1.48052	0	2.83812	0	Unknown	#BBBBBB	0.00809835	Not Significant
13693	ENSMUSG00000056797.7	1.46324	0.869081	1.76357	0.492795	0.622157	0.979575	Gm4889	No	3.09809	1.93532	0.740262	0	1.89208	1.1137	protein_coding	#BBBBBB	0.00896224	Not Significant
13694	ENSMUSG00000056812.15	261.344	0.128764	0.155911	0.82588	0.408872	0.979575	St8sia3	No	240.618	283.524	295.365	206.198	282.866	259.492	protein_coding	#BBBBBB	0.00896224	Not Significant
13695	ENSMUSG00000056820.8	660.929	0.224126	0.0937877	2.38972	0.0168613	0.169301	Tsnax	No	702.233	722.842	711.392	616.125	614.925	598.056	protein_coding	#BBBBBB	0.771341	Not Significant
13696	ENSMUSG00000056821.15	0.185616	-1.23326	4.08047	-0.302235	0.762473	0.979575	1700028I16Rik	No	0	0	0	0	0	1.1137	lincRNA	#BBBBBB	0.00896224	Not Significant
13697	ENSMUSG00000056824.16	88.7284	0.544687	0.243415	2.23769	0.0252411	0.227147	Zfp663	No	124.956	93.863	96.9743	86.4303	70.0069	60.1397	protein_coding	#BBBBBB	0.643692	Not Significant
13698	ENSMUSG00000056829.5	0.343289	-2.0584	3.67571	-0.559999	0.57548	0.979575	Foxb2	No	0	0	0	0	0.946039	1.1137	protein_coding	#BBBBBB	0.00896224	Not Significant
13699	ENSMUSG00000056832.15	46.2969	-0.0899016	0.325184	-0.276464	0.782192	0.979575	Ift56	No	38.2097	57.092	39.2339	56.7971	46.3559	40.0931	protein_coding	#BBBBBB	0.00896224	Not Significant
13700	ENSMUSG00000056836.9	10.7105	-0.16478	0.633949	-0.259926	0.794921	0.979575	Pin4-ps	No	11.3596	7.74128	11.1039	12.3472	9.46039	12.2507	processed_pseudogene	#BBBBBB	0.00896224	Not Significant
13701	ENSMUSG00000056849.7	0.928082	-3.47714	2.74838	-1.26516	0.205813	0.804992	Gm16415	No	0	0	0	0	0	5.56849	Unknown	#BBBBBB	0.0942084	Not Significant
13702	ENSMUSG00000056851.16	3281.53	-0.228092	0.0795747	-2.86639	0.00415179	0.059351	Pcbp2	No	3329.41	2761.7	2976.59	3607.85	3282.75	3730.89	protein_coding	#BBBBBB	1.22657	Not Significant
13703	ENSMUSG00000056854.5	52.7423	-0.899032	0.31474	-2.85643	0.00428434	0.0606489	Pou3f4	No	32.0135	32.9004	45.156	72.8484	82.3054	51.2301	protein_coding	#BBBBBB	1.21718	Not Significant
13704	ENSMUSG00000056856.15	10.9053	-1.75186	0.719141	-2.43605	0.0148487	0.154265	Jakmip3	No	7.22887	5.80596	2.22079	23.4597	18.9208	7.79589	protein_coding	#BBBBBB	0.811731	Not Significant
13705	ENSMUSG00000056870.10	13.1166	-1.03847	0.611597	-1.69797	0.0895133	0.522335	Gulp1	No	4.13078	8.70894	12.5845	20.9902	18.9208	13.3644	protein_coding	#BBBBBB	0.282051	Not Significant
13706	ENSMUSG00000056880.15	2.74292	-1.20358	1.4381	-0.836924	0.402636	0.979575	Gadl1	No	0	1.93532	2.96105	4.93887	6.62227	0	protein_coding	#BBBBBB	0.00896224	Not Significant
13707	ENSMUSG00000056888.12	0.172116	0.690293	4.08047	0.16917	0.865663	0.979575	Glipr1	No	1.0327	0	0	0	0	0	protein_coding	#BBBBBB	0.00896224	Not Significant
13708	ENSMUSG00000056895.5	400.546	-0.43743	0.117427	-3.72512	0.000195222	0.00467504	H2bc27	Yes	320.135	349.325	350.884	472.897	476.803	433.229	protein_coding	#3c8abe	2.33022	Downregulated
13709	ENSMUSG00000056899.11	6.14501	-2.33432	1.04155	-2.24119	0.0250139	0.225415	Immp2l	No	2.06539	0.96766	2.96105	3.70416	3.78415	23.3877	protein_coding	#BBBBBB	0.647017	Not Significant
13710	ENSMUSG00000056900.14	120.407	0.352272	0.221704	1.58893	0.112077	0.595009	Usp13	No	142.512	148.052	115.481	79.022	105.956	131.416	protein_coding	#BBBBBB	0.225477	Not Significant
13711	ENSMUSG00000056904.4	470.005	-0.699598	0.113473	-6.16534	7.03322e-10	5.30652e-08	Gm5620	Yes	387.261	335.778	351.624	597.604	543.026	604.738	processed_pseudogene	#3c8abe	7.27519	Downregulated
13712	ENSMUSG00000056917.14	64.3732	-0.414232	0.276701	-1.49703	0.134384	0.656536	Sipa1	No	41.3078	67.7362	56.2599	74.0831	70.0069	76.8452	protein_coding	#BBBBBB	0.182742	Not Significant
13713	ENSMUSG00000056919.10	149.138	0.242761	0.184879	1.31308	0.189157	0.774546	Cep162	No	179.689	160.632	145.832	127.176	152.312	129.189	protein_coding	#BBBBBB	0.110953	Not Significant
13714	ENSMUSG00000056938.18	7.72803	0.644843	0.770694	0.836704	0.402759	0.979575	Acbd4	No	9.29426	8.70894	10.3637	2.46944	6.62227	8.90959	protein_coding	#BBBBBB	0.00896224	Not Significant
13715	ENSMUSG00000056941.18	208.324	0.188122	0.174989	1.07505	0.282351	0.917829	Commd7	No	236.487	237.077	193.949	179.034	237.456	165.941	protein_coding	#BBBBBB	0.0372382	Not Significant
13716	ENSMUSG00000056943.3	0.77566	-1.01589	2.54499	-0.399174	0.689765	0.979575	Gm10015	No	0	0	1.48052	0	0.946039	2.2274	processed_pseudogene	#BBBBBB	0.00896224	Not Significant
13717	ENSMUSG00000056947.6	17.8432	-1.60025	0.53904	-2.96871	0.00299057	0.0458417	Mab21l1	Yes	6.19617	5.80596	14.065	27.1638	29.3272	24.5014	protein_coding	#3c8abe	1.33874	Downregulated
13718	ENSMUSG00000056952.14	418.288	0.143017	0.119245	1.19936	0.230389	0.847001	Tatdn2	No	453.353	446.091	417.508	393.875	362.333	436.57	protein_coding	#BBBBBB	0.0721162	Not Significant
13719	ENSMUSG00000056962.12	196.608	0.206642	0.156811	1.31778	0.187578	0.771781	Jmjd6	No	219.964	215.788	196.91	177.799	185.424	183.76	protein_coding	#BBBBBB	0.112506	Not Significant
13720	ENSMUSG00000056972.7	76.5707	-1.33988	0.252738	-5.30146	1.14881e-07	5.98038e-06	Magel2	Yes	38.2097	42.5771	48.8573	111.125	117.309	101.347	protein_coding	#3c8abe	5.22327	Downregulated
13721	ENSMUSG00000056973.7	0.528906	-2.67577	3.09423	-0.864761	0.38717	0.979575	Ces1d	No	0	0	0	0	0.946039	2.2274	protein_coding	#BBBBBB	0.00896224	Not Significant
13722	ENSMUSG00000056987.9	2.75535	-1.25657	1.48151	-0.848165	0.396346	0.979575	Garin2	No	0	0.96766	3.70131	7.40831	0	4.45479	protein_coding	#BBBBBB	0.00896224	Not Significant
13723	ENSMUSG00000056995.4	0.123377	0.690293	4.08047	0.16917	0.865663	0.979575	Or4p7	No	0	0	0.740262	0	0	0	protein_coding	#BBBBBB	0.00896224	Not Significant
13724	ENSMUSG00000056999.17	182.823	0.426809	0.164145	2.6002	0.00931698	0.109209	Ide	No	223.062	199.338	207.273	143.227	163.665	160.373	protein_coding	#BBBBBB	0.96174	Not Significant
13725	ENSMUSG00000057000.13	0.411573	-2.28173	3.73602	-0.610739	0.541373	0.979575	Nxf3	No	0	0	0	2.46944	0	0	protein_coding	#BBBBBB	0.00896224	Not Significant
13726	ENSMUSG00000057003.13	0.31895	-0.271478	3.82225	-0.0710259	0.943377	0.981526	Myh4	No	0	0.96766	0	0	0.946039	0	protein_coding	#BBBBBB	0.00809835	Not Significant
13727	ENSMUSG00000057036.8	184.421	-0.0456974	0.161562	-0.282847	0.777294	0.979575	Gm7536	No	194.147	175.147	175.442	183.973	180.693	197.125	processed_pseudogene	#BBBBBB	0.00896224	Not Significant
13728	ENSMUSG00000057054.12	1.20747	2.35792	2.24968	1.04811	0.294587	0.934773	Inca1	No	5.16348	0.96766	0	0	0	1.1137	protein_coding	#BBBBBB	0.0292937	Not Significant
13729	ENSMUSG00000057058.17	8.30656	-0.421408	0.775855	-0.543153	0.587024	0.979575	Skap1	No	5.16348	7.74128	8.14288	14.8166	2.83812	11.137	protein_coding	#BBBBBB	0.00896224	Not Significant
13730	ENSMUSG00000057060.9	2.23302	-0.52587	1.49809	-0.351027	0.725568	0.979575	Slc35f3	No	2.06539	1.93532	1.48052	1.23472	0	6.68219	protein_coding	#BBBBBB	0.00896224	Not Significant
13731	ENSMUSG00000057068.16	0.185616	-1.23326	4.08047	-0.302235	0.762473	0.979575	Fam47e	No	0	0	0	0	0	1.1137	protein_coding	#BBBBBB	0.00896224	Not Significant
13732	ENSMUSG00000057069.8	49.7442	-0.00952972	0.32485	-0.0293357	0.976597	0.99207	Ero1b	No	38.2097	59.0273	51.8183	41.9804	66.2227	41.2068	protein_coding	#BBBBBB	0.0034576	Not Significant
13733	ENSMUSG00000057092.13	0.157673	-1.23326	4.08047	-0.302235	0.762473	0.979575	Fxyd3	No	0	0	0	0	0.946039	0	protein_coding	#BBBBBB	0.00896224	Not Significant
13734	ENSMUSG00000057093.15	63.0959	0.331969	0.301571	1.1008	0.270983	0.905191	Zfp607b	No	59.8963	88.0571	63.6625	35.8068	64.3306	66.8219	protein_coding	#BBBBBB	0.04326	Not Significant
13735	ENSMUSG00000057098.15	73.3583	-2.90117	0.301029	-9.63749	5.55268e-22	1.16039e-19	Ebf1	Yes	14.4577	20.3209	17.026	151.87	117.309	119.166	protein_coding	#3c8abe	18.9354	Downregulated
13736	ENSMUSG00000057101.9	359.075	-0.0251873	0.131801	-0.191101	0.848447	0.979575	Zfp180	No	412.045	330.94	325.715	379.059	354.764	351.929	protein_coding	#BBBBBB	0.00896224	Not Significant
13737	ENSMUSG00000057103.12	8.89128	0.258003	0.712934	0.361889	0.717435	0.979575	Nat8f1	No	6.19617	12.5796	10.3637	6.17359	11.3525	6.68219	protein_coding	#BBBBBB	0.00896224	Not Significant
13738	ENSMUSG00000057110.16	491.568	-0.574029	0.110702	-5.18535	2.15607e-07	1.06152e-05	Cntrl	Yes	403.784	371.582	408.625	635.88	570.461	559.077	protein_coding	#3c8abe	4.97407	Downregulated
13739	ENSMUSG00000057113.14	4972.17	-0.1669	0.0665399	-2.50827	0.0121324	0.132191	Npm1	No	5020.96	4488.01	4545.95	5519.19	5099.15	5159.76	protein_coding	#BBBBBB	0.878797	Not Significant
13740	ENSMUSG00000057123.15	17.9922	0.454364	0.496235	0.915622	0.359865	0.979575	Gja5	No	16.5231	21.2885	24.4286	14.8166	14.1906	16.7055	protein_coding	#BBBBBB	0.00896224	Not Significant
13741	ENSMUSG00000057130.13	207.291	0.166703	0.155763	1.07023	0.284514	0.922076	Txnl4a	No	212.735	216.756	227.26	217.31	182.585	187.101	protein_coding	#BBBBBB	0.0352332	Not Significant
13742	ENSMUSG00000057132.17	8.12946	1.22719	0.811833	1.51163	0.130627	0.646194	Rpgrip1	No	17.5558	10.6443	5.9221	8.64303	3.78415	2.2274	protein_coding	#BBBBBB	0.189637	Not Significant
13743	ENSMUSG00000057133.15	1110.21	0.271751	0.0827651	3.28339	0.00102565	0.0196136	Chd6	Yes	1215.48	1213.45	1216.25	933.447	1055.78	1026.83	protein_coding	#df755d	1.70744	Upregulated
13744	ENSMUSG00000057134.8	261.043	0.0268931	0.142134	0.189209	0.849929	0.979575	Ado	No	245.781	288.363	256.871	250.648	276.243	248.355	protein_coding	#BBBBBB	0.00896224	Not Significant
13745	ENSMUSG00000057137.10	0.909935	1.94078	2.25805	0.859492	0.390069	0.979575	Tmem140	No	2.06539	0.96766	1.48052	0	0.946039	0	protein_coding	#BBBBBB	0.00896224	Not Significant
13746	ENSMUSG00000057143.16	10.0182	-1.96893	0.733911	-2.68279	0.00730103	0.0916752	Trim12c	No	1.0327	5.80596	5.18183	19.7555	16.0827	12.2507	protein_coding	#BBBBBB	1.03775	Not Significant
13747	ENSMUSG00000057147.14	82.7508	-0.524589	0.281013	-1.86678	0.0619327	0.418958	Dph6	No	71.256	86.1218	47.3768	67.9095	106.902	116.938	protein_coding	#BBBBBB	0.377829	Not Significant
13748	ENSMUSG00000057149.5	0.161277	0.690293	4.08047	0.16917	0.865663	0.979575	Or4k51	No	0	0.96766	0	0	0	0	protein_coding	#BBBBBB	0.00896224	Not Significant
13749	ENSMUSG00000057156.11	81.4374	0.138312	0.28722	0.481555	0.630122	0.979575	Homez	No	111.531	83.2188	62.182	54.3276	73.791	103.574	protein_coding	#BBBBBB	0.00896224	Not Significant
13750	ENSMUSG00000057157.4	3.38924	0.751673	1.13104	0.664585	0.506316	0.979575	Gm6054	No	6.19617	2.90298	3.70131	2.46944	2.83812	2.2274	processed_pseudogene	#BBBBBB	0.00896224	Not Significant
13751	ENSMUSG00000057160.3	0.491066	0.737864	3.02256	0.244119	0.807139	0.979575	Gm16372	No	1.0327	0.96766	0	0	0.946039	0	protein_coding	#BBBBBB	0.00896224	Not Significant
13752	ENSMUSG00000057173.9	0.47027	0.558374	3.06908	0.181935	0.855634	0.979575	Rfx8	No	0	0.96766	0.740262	0	0	1.1137	protein_coding	#BBBBBB	0.00896224	Not Significant
13753	ENSMUSG00000057176.5	14.9184	0.285698	0.566131	0.50465	0.613805	0.979575	Cfap119	No	19.6212	18.3855	11.1039	18.5208	8.51435	13.3644	protein_coding	#BBBBBB	0.00896224	Not Significant
13754	ENSMUSG00000057177.13	565.749	0.236913	0.104968	2.25701	0.0240075	0.218612	Gsk3a	No	609.29	649.3	577.404	544.511	487.21	526.779	protein_coding	#BBBBBB	0.660327	Not Significant
13755	ENSMUSG00000057181.17	114.872	0.168917	0.203332	0.830745	0.406118	0.979575	5730455P16Rik	No	122.891	107.41	133.987	111.125	106.902	106.915	protein_coding	#BBBBBB	0.00896224	Not Significant
13756	ENSMUSG00000057182.17	670.928	0.420729	0.0940285	4.47448	7.65979e-06	0.000276399	Scn3a	Yes	767.292	768.322	769.132	551.919	580.868	588.033	protein_coding	#df755d	3.55846	Upregulated
13757	ENSMUSG00000057191.15	1.10072	3.46956	2.34806	1.47763	0.139508	0.667067	AB124611	No	0	2.90298	3.70131	0	0	0	protein_coding	#BBBBBB	0.175831	Not Significant
13758	ENSMUSG00000057193.9	121.614	-0.184647	0.222635	-0.829371	0.406894	0.979575	Slc44a2	No	120.825	121.925	99.1951	154.34	140.96	92.437	protein_coding	#BBBBBB	0.00896224	Not Significant
13759	ENSMUSG00000057219.12	45.142	0.799247	0.344305	2.32133	0.0202689	0.193357	Armc7	No	44.4059	75.4775	51.8183	41.9804	29.3272	27.8425	protein_coding	#BBBBBB	0.713641	Not Significant
13760	ENSMUSG00000057223.8	0.161277	0.690293	4.08047	0.16917	0.865663	0.979575	Gm6578	No	0	0.96766	0	0	0	0	transcribed_processed_pseudogene	#BBBBBB	0.00896224	Not Significant
13761	ENSMUSG00000057228.7	1.17373	-0.798629	1.92298	-0.415309	0.677916	0.979575	Aadat	No	1.0327	0	1.48052	2.46944	0.946039	1.1137	protein_coding	#BBBBBB	0.00896224	Not Significant
13762	ENSMUSG00000057229.12	77.2814	0.140936	0.244843	0.575616	0.564875	0.979575	Dmac2	No	73.3213	85.1541	84.3899	81.4914	74.737	64.5945	protein_coding	#BBBBBB	0.00896224	Not Significant
13763	ENSMUSG00000057230.15	839.719	0.0950584	0.0962184	0.987944	0.32318	0.966923	Aak1	No	859.202	817.673	923.107	885.293	801.295	751.746	protein_coding	#BBBBBB	0.014608	Not Significant
13764	ENSMUSG00000057234.10	11.4127	-0.01442	0.62916	-0.0229195	0.981714	0.993376	Mettl15	No	12.3923	13.5472	8.14288	12.3472	7.56831	14.4781	protein_coding	#BBBBBB	0.00288638	Not Significant
13765	ENSMUSG00000057236.11	1044.49	0.114872	0.0853023	1.34665	0.178093	0.753396	Rbbp4	No	1063.68	1090.55	1105.21	960.611	1081.32	965.577	protein_coding	#BBBBBB	0.122977	Not Significant
13766	ENSMUSG00000057244.7	8.48224	-1.17458	0.779324	-1.50718	0.131765	0.649279	Gm6139	No	8.26156	2.90298	4.44157	19.7555	6.62227	8.90959	Unknown	#BBBBBB	0.187568	Not Significant
13767	ENSMUSG00000057246.17	8.98011	0.0895957	0.860016	0.104179	0.917027	0.981526	Tsbp1	No	12.3923	7.74128	7.40262	22.2249	1.89208	2.2274	protein_coding	#BBBBBB	0.00809835	Not Significant
13768	ENSMUSG00000057262.3	46.5048	-0.55029	0.326379	-1.68604	0.0917872	0.530067	Rpl15-ps6	No	40.2751	30.9651	41.4547	67.9095	41.6257	56.7986	Unknown	#BBBBBB	0.275669	Not Significant
13769	ENSMUSG00000057265.14	29.3036	0.255111	0.385605	0.661585	0.508237	0.979575	Bbof1	No	34.0789	32.9004	28.8702	24.6944	27.4351	27.8425	protein_coding	#BBBBBB	0.00896224	Not Significant
13770	ENSMUSG00000057270.4	0.161277	0.690293	4.08047	0.16917	0.865663	0.979575	Or9i2	No	0	0.96766	0	0	0	0	protein_coding	#BBBBBB	0.00896224	Not Significant
13771	ENSMUSG00000057278.9	115.522	0.294087	0.218557	1.34558	0.178437	0.754035	Snrpg	No	123.923	138.375	120.663	82.7262	130.553	96.8918	protein_coding	#BBBBBB	0.122608	Not Significant
13772	ENSMUSG00000057280.17	2.25006	1.66161	1.82915	0.908405	0.363664	0.979575	Musk	No	10.327	0	0	0	0.946039	2.2274	protein_coding	#BBBBBB	0.00896224	Not Significant
13773	ENSMUSG00000057286.7	2.18122	-1.24451	1.63751	-0.760002	0.447254	0.979575	St6galnac2	No	1.0327	2.90298	0	2.46944	0	6.68219	protein_coding	#BBBBBB	0.00896224	Not Significant
13774	ENSMUSG00000057315.15	26.2312	-1.71562	0.54557	-3.14465	0.00166286	0.0289274	Arhgap24	Yes	4.13078	8.70894	22.9481	49.3887	19.8668	52.3438	protein_coding	#3c8abe	1.53869	Downregulated
13775	ENSMUSG00000057322.13	719.507	0.132619	0.0975108	1.36005	0.173815	0.745469	Rpl38	No	778.652	765.419	714.353	727.249	701.015	630.353	protein_coding	#BBBBBB	0.12757	Not Significant
13776	ENSMUSG00000057329.8	107.715	-0.286338	0.213205	-1.34301	0.179268	0.755482	Bcl2	No	91.9099	85.1541	113.26	119.768	112.579	123.621	protein_coding	#BBBBBB	0.121776	Not Significant
13777	ENSMUSG00000057335.12	5741.09	0.106613	0.0576069	1.8507	0.0642132	0.428107	Cep170	No	6194.1	5838.86	5827.34	5606.86	5495.54	5483.85	protein_coding	#BBBBBB	0.368447	Not Significant
13778	ENSMUSG00000057337.15	28.3701	-1.16841	0.421501	-2.77203	0.00557085	0.0745037	Chst3	No	16.5231	20.3209	15.5455	53.0929	36.8955	27.8425	protein_coding	#BBBBBB	1.12782	Not Significant
13779	ENSMUSG00000057342.16	120.47	-0.0763809	0.202683	-0.376849	0.706286	0.979575	Sphk2	No	125.989	109.346	116.961	124.707	140.014	105.801	protein_coding	#BBBBBB	0.00896224	Not Significant
13780	ENSMUSG00000057359.8	2.09935	0.521263	1.44154	0.361603	0.717649	0.979575	Gm17494	No	1.0327	1.93532	4.44157	1.23472	2.83812	1.1137	processed_transcript	#BBBBBB	0.00896224	Not Significant
13781	ENSMUSG00000057363.13	90.0157	0.372502	0.227015	1.64087	0.100824	0.559667	Uxs1	No	96.0406	96.766	111.78	72.8484	81.3593	81.3	protein_coding	#BBBBBB	0.25207	Not Significant
13782	ENSMUSG00000057367.13	412.512	0.289823	0.120872	2.39776	0.0164957	0.166609	Birc2	No	502.922	425.771	433.794	350.66	369.901	392.022	protein_coding	#BBBBBB	0.778302	Not Significant
13783	ENSMUSG00000057370.6	1.09226	2.18162	2.26154	0.964659	0.334715	0.977658	Gm8724	No	3.09809	0	2.22079	1.23472	0	0	Unknown	#BBBBBB	0.00981286	Not Significant
13784	ENSMUSG00000057375.14	45.6448	0.124979	0.32186	0.388303	0.697792	0.979575	Yipf1	No	44.4059	44.5124	53.2989	54.3276	35.0034	42.3205	protein_coding	#BBBBBB	0.00896224	Not Significant
13785	ENSMUSG00000057378.16	118.65	-0.426939	0.229172	-1.86296	0.0624675	0.420911	Ryr3	No	107.4	89.9924	105.857	172.861	140.014	95.7781	protein_coding	#BBBBBB	0.375809	Not Significant
13786	ENSMUSG00000057388.10	275.496	0.315709	0.1424	2.21705	0.0266197	0.236106	Mrpl18	No	292.253	304.813	319.793	245.709	274.351	216.058	protein_coding	#BBBBBB	0.626892	Not Significant
13787	ENSMUSG00000057396.8	42.7567	0.201463	0.348904	0.577417	0.563658	0.979575	Zfp759	No	45.4386	44.5124	47.3768	45.6846	50.14	23.3877	protein_coding	#BBBBBB	0.00896224	Not Significant
13788	ENSMUSG00000057406.17	3478.61	-0.276568	0.0684298	-4.04164	5.30793e-05	0.00154031	Nsd2	Yes	3217.88	3155.54	3063.94	4110.38	3611.98	3711.96	protein_coding	#3c8abe	2.81239	Downregulated
13789	ENSMUSG00000057409.8	65.2077	0.0762465	0.267763	0.284754	0.775832	0.979575	Zfp53	No	74.354	67.7362	59.221	54.3276	64.3306	71.2767	protein_coding	#BBBBBB	0.00896224	Not Significant
13790	ENSMUSG00000057411.10	57.9149	0.403753	0.308449	1.30898	0.190542	0.776946	Antkmt	No	56.7982	63.8656	76.247	60.5012	32.1653	57.9123	protein_coding	#BBBBBB	0.109609	Not Significant
13791	ENSMUSG00000057421.13	408.823	0.243521	0.134553	1.80985	0.0703183	0.452705	Las1l	No	465.745	421.9	441.936	337.078	333.006	453.275	protein_coding	#BBBBBB	0.344185	Not Significant
13792	ENSMUSG00000057440.9	74.1314	-0.755906	0.283791	-2.6636	0.00773083	0.0956411	Mpp7	No	53.7001	68.7039	43.6755	102.482	111.633	64.5945	protein_coding	#BBBBBB	1.01936	Not Significant
13793	ENSMUSG00000057454.6	0.185616	-1.23326	4.08047	-0.302235	0.762473	0.979575	Lypd3	No	0	0	0	0	0	1.1137	protein_coding	#BBBBBB	0.00896224	Not Significant
13794	ENSMUSG00000057455.13	11.1504	-2.14658	0.698268	-3.07414	0.00211108	0.0349369	Rit2	Yes	3.09809	3.87064	5.18183	24.6944	18.9208	11.137	protein_coding	#3c8abe	1.45672	Downregulated
13795	ENSMUSG00000057457.12	2.8295	-2.03719	1.36835	-1.48879	0.136542	0.661279	Phex	No	0	0.96766	2.22079	4.93887	6.62227	2.2274	protein_coding	#BBBBBB	0.179615	Not Significant
13796	ENSMUSG00000057464.5	0.123377	0.690293	4.08047	0.16917	0.865663	0.979575	Or6b2b	No	0	0	0.740262	0	0	0	protein_coding	#BBBBBB	0.00896224	Not Significant
13797	ENSMUSG00000057465.6	0.123377	0.690293	4.08047	0.16917	0.865663	0.979575	Saa2	No	0	0	0.740262	0	0	0	Unknown	#BBBBBB	0.00896224	Not Significant
13798	ENSMUSG00000057469.9	115.394	0.16625	0.20483	0.811649	0.416993	0.979575	E2f6	No	127.021	134.505	105.117	111.125	108.794	105.801	protein_coding	#BBBBBB	0.00896224	Not Significant
13799	ENSMUSG00000057497.9	218.809	0.139719	0.151029	0.925112	0.354908	0.979575	Fam136a	No	228.226	239.012	221.338	193.851	204.344	226.081	protein_coding	#BBBBBB	0.00896224	Not Significant
13800	ENSMUSG00000057499.4	1.13972	1.05369	2.22763	0.47301	0.636206	0.979575	Gm6177	No	0	3.87064	0.740262	0	0	2.2274	processed_pseudogene	#BBBBBB	0.00896224	Not Significant
13801	ENSMUSG00000057506.6	136.273	0.303788	0.185414	1.63843	0.101331	0.561197	Bloc1s2	No	156.97	139.343	155.455	119.768	125.823	120.279	protein_coding	#BBBBBB	0.250885	Not Significant
13802	ENSMUSG00000057522.16	572.22	0.00221357	0.102487	0.0215986	0.982768	0.99379	Spop	No	560.753	580.596	577.404	559.328	613.979	541.257	protein_coding	#BBBBBB	0.00270529	Not Significant
13803	ENSMUSG00000057530.15	118.567	-0.428347	0.224861	-1.90494	0.0567881	0.398349	Ece1	No	119.793	79.3481	104.377	146.932	155.15	105.801	protein_coding	#BBBBBB	0.399736	Not Significant
13804	ENSMUSG00000057531.16	166.977	-0.0170911	0.19119	-0.0893935	0.928769	0.981526	Dtnbp1	No	179.689	146.117	171.001	209.902	138.122	157.031	protein_coding	#BBBBBB	0.00809835	Not Significant
13805	ENSMUSG00000057541.15	103.307	-0.308616	0.221163	-1.39542	0.162889	0.72439	Pus7	No	109.466	73.5422	94.0133	112.359	113.525	116.938	protein_coding	#BBBBBB	0.140028	Not Significant
13806	ENSMUSG00000057551.11	287.734	-0.138567	0.132623	-1.04482	0.296108	0.936748	Zfp317	No	270.566	281.589	269.455	319.792	299.894	285.107	protein_coding	#BBBBBB	0.0283774	Not Significant
13807	ENSMUSG00000057554.14	66.9238	0.179307	0.287865	0.622884	0.533361	0.979575	Lgals8	No	61.9617	76.4452	74.7665	45.6846	55.8163	86.8685	protein_coding	#BBBBBB	0.00896224	Not Significant
13808	ENSMUSG00000057561.12	180.847	-0.214013	0.170834	-1.25276	0.210294	0.811776	Eif1a	No	153.872	159.664	188.027	179.034	187.316	217.171	protein_coding	#BBBBBB	0.0905638	Not Significant
13809	ENSMUSG00000057564.7	0.333393	1.71112	3.71739	0.460301	0.6453	0.979575	Or4e1	No	1.0327	0.96766	0	0	0	0	protein_coding	#BBBBBB	0.00896224	Not Significant
13810	ENSMUSG00000057572.16	48.6293	-0.186018	0.315711	-0.589204	0.555724	0.979575	Zbtb8os	No	53.7001	48.383	34.7923	59.2665	51.0861	44.5479	protein_coding	#BBBBBB	0.00896224	Not Significant
13811	ENSMUSG00000057580.6	2.69292	1.40363	1.43698	0.976793	0.328672	0.971374	Cox7c-ps1	No	4.13078	3.87064	3.70131	0	0	4.45479	transcribed_processed_pseudogene	#BBBBBB	0.0126135	Not Significant
13812	ENSMUSG00000057594.13	22.9958	0.387703	0.441442	0.878265	0.3798	0.979575	Arl16	No	27.8828	29.0298	21.4676	17.2861	18.9208	23.3877	protein_coding	#BBBBBB	0.00896224	Not Significant
13813	ENSMUSG00000057596.14	0.295493	1.5582	3.89544	0.400006	0.689152	0.979575	Trim30d	No	1.0327	0	0.740262	0	0	0	protein_coding	#BBBBBB	0.00896224	Not Significant
13814	ENSMUSG00000057604.10	10.0751	-0.592788	0.6962	-0.851462	0.394513	0.979575	Lmcd1	No	12.3923	2.90298	8.88314	11.1125	15.1366	10.0233	protein_coding	#BBBBBB	0.00896224	Not Significant
13815	ENSMUSG00000057605.5	7.43331	-0.276143	0.787673	-0.35058	0.725903	0.979575	Gm6807	No	3.09809	9.6766	7.40262	4.93887	9.46039	10.0233	Unknown	#BBBBBB	0.00896224	Not Significant
13816	ENSMUSG00000057606.15	0.315346	-1.95172	4.0552	-0.481289	0.630311	0.979575	Colq	No	0	0	0	0	1.89208	0	protein_coding	#BBBBBB	0.00896224	Not Significant
13817	ENSMUSG00000057609.7	0.172116	0.690293	4.08047	0.16917	0.865663	0.979575	Lce1a1	No	1.0327	0	0	0	0	0	protein_coding	#BBBBBB	0.00896224	Not Significant
13818	ENSMUSG00000057614.7	151.268	0.120611	0.183695	0.656581	0.51145	0.979575	Gnai1	No	154.904	175.147	143.611	140.758	161.773	131.416	protein_coding	#BBBBBB	0.00896224	Not Significant
13819	ENSMUSG00000057615.6	2.46586	2.5741	1.5498	1.66092	0.0967292	0.54868	Ldoc1	No	5.16348	3.87064	3.70131	0	0.946039	1.1137	protein_coding	#BBBBBB	0.260681	Not Significant
13820	ENSMUSG00000057637.14	793.677	0.16352	0.0919372	1.7786	0.0753049	0.472555	Prdm2	No	817.894	848.638	849.821	695.147	758.723	791.84	protein_coding	#BBBBBB	0.325548	Not Significant
13821	ENSMUSG00000057649.7	772.187	0.199378	0.097618	2.04243	0.0411089	0.319752	Brd9	No	853.006	833.155	791.34	753.178	758.723	643.718	protein_coding	#BBBBBB	0.495187	Not Significant
13822	ENSMUSG00000057657.5	28.7253	-0.499946	0.39414	-1.26845	0.204638	0.802596	Rps18-ps3	No	23.752	27.0945	20.7273	29.6332	32.1653	38.9794	Unknown	#BBBBBB	0.0955028	Not Significant
13823	ENSMUSG00000057666.19	4268.24	-0.203078	0.0678726	-2.99204	0.00277117	0.0430032	Gapdh	Yes	4029.58	4052.56	3821.97	4940.11	4365.02	4400.22	protein_coding	#3c8abe	1.3665	Downregulated
13824	ENSMUSG00000057667.8	17.9785	0.712043	0.517964	1.3747	0.169225	0.738057	Bloc1s3	No	14.4577	28.0621	24.4286	14.8166	16.0827	10.0233	protein_coding	#BBBBBB	0.13191	Not Significant
13825	ENSMUSG00000057672.17	502.131	-0.169725	0.10998	-1.54323	0.122775	0.62719	Pkn1	No	446.124	482.862	489.313	488.949	567.623	537.916	protein_coding	#BBBBBB	0.202601	Not Significant
13826	ENSMUSG00000057685.9	1.09821	0.111184	2.05281	0.0541616	0.956806	0.985007	Gm8526	No	0	1.93532	1.48052	0	0.946039	2.2274	processed_pseudogene	#BBBBBB	0.00656052	Not Significant
13827	ENSMUSG00000057691.9	209.135	-0.127816	0.156515	-0.816638	0.414135	0.979575	Zfp746	No	225.128	183.855	190.988	222.249	210.967	221.626	protein_coding	#BBBBBB	0.00896224	Not Significant
13828	ENSMUSG00000057696.5	2.79707	1.97226	1.41196	1.39683	0.162464	0.72337	Rpl30-ps1	No	7.22887	3.87064	2.22079	1.23472	0	2.2274	Unknown	#BBBBBB	0.140639	Not Significant
13829	ENSMUSG00000057706.8	864.162	0.474603	0.0925601	5.12751	2.93598e-07	1.41199e-05	Mex3b	Yes	959.374	1086.68	970.483	703.79	759.669	704.971	protein_coding	#df755d	4.85017	Upregulated
13830	ENSMUSG00000057715.14	14.9502	-1.01282	0.643494	-1.57394	0.1155	0.606043	A830018L16Rik	No	6.19617	18.3855	5.18183	24.6944	8.51435	26.7288	protein_coding	#BBBBBB	0.217497	Not Significant
13831	ENSMUSG00000057716.8	409.336	-0.193616	0.122099	-1.58573	0.112801	0.597601	Tmem178b	No	349.051	405.45	390.118	479.071	431.394	400.931	protein_coding	#BBBBBB	0.223589	Not Significant
13832	ENSMUSG00000057719.12	0.583689	-1.30657	3.05854	-0.427189	0.669241	0.979575	Sh3rf2	No	1.0327	0	0	2.46944	0	0	protein_coding	#BBBBBB	0.00896224	Not Significant
13833	ENSMUSG00000057722.18	18.1005	-1.3984	0.522497	-2.67638	0.00744215	0.0929486	Lepr	No	8.26156	8.70894	12.5845	34.5721	25.543	18.9329	protein_coding	#BBBBBB	1.03176	Not Significant
13834	ENSMUSG00000057729.13	14.8364	0.055507	0.595026	0.093285	0.925677	0.981526	Prtn3	No	17.5558	12.5796	15.5455	11.1125	25.543	6.68219	protein_coding	#BBBBBB	0.00809835	Not Significant
13835	ENSMUSG00000057738.15	18240.6	-0.133884	0.0696077	-1.92341	0.0544281	0.387619	Sptan1	No	18521.4	16565.4	17095.6	20676.6	17516.8	19067.6	protein_coding	#BBBBBB	0.411595	Not Significant
13836	ENSMUSG00000057751.15	33.0874	-0.424468	0.368931	-1.15054	0.249923	0.877843	Megf6	No	29.9482	26.1268	28.8702	29.6332	41.6257	42.3205	protein_coding	#BBBBBB	0.0565831	Not Significant
13837	ENSMUSG00000057762.7	2.58578	-1.24998	1.51	-0.8278	0.407784	0.979575	Prp2rt	No	0	3.87064	0.740262	6.17359	4.73019	0	Unknown	#BBBBBB	0.00896224	Not Significant
13838	ENSMUSG00000057766.15	7.85784	-2.03466	0.838634	-2.42616	0.0152594	0.157294	Ankrd29	No	6.19617	0.96766	2.22079	16.0513	9.46039	12.2507	protein_coding	#BBBBBB	0.803288	Not Significant
13839	ENSMUSG00000057777.6	12.4798	-7.22943	1.30216	-5.55186	2.82642e-08	1.62578e-06	Mab21l2	Yes	0	0	0	20.9902	22.7049	31.1836	protein_coding	#3c8abe	5.78894	Downregulated
13840	ENSMUSG00000057778.15	22.5164	0.730216	0.462811	1.57778	0.114615	0.602706	Cyb5d2	No	38.2097	24.1915	22.2079	13.5819	17.9747	18.9329	protein_coding	#BBBBBB	0.219894	Not Significant
13841	ENSMUSG00000057788.14	158.818	0.105891	0.177578	0.596304	0.550972	0.979575	Ddx49	No	185.885	156.761	151.754	161.748	154.204	142.553	protein_coding	#BBBBBB	0.00896224	Not Significant
13842	ENSMUSG00000057789.15	81.9621	0.383249	0.283997	1.34949	0.177181	0.751789	Bak1	No	82.6156	89.9924	104.377	104.951	46.3559	63.4808	protein_coding	#BBBBBB	0.123904	Not Significant
13843	ENSMUSG00000057802.11	0.246754	1.34395	4.06162	0.33089	0.740728	0.979575	Gm10030	No	0	0	1.48052	0	0	0	processed_transcript	#BBBBBB	0.00896224	Not Significant
13844	ENSMUSG00000057816.8	0.50817	0.703842	3.21126	0.219179	0.82651	0.979575	Cfap299	No	0	1.93532	0	0	0	1.1137	protein_coding	#BBBBBB	0.00896224	Not Significant
13845	ENSMUSG00000057818.10	1.31265	-1.54901	2.10421	-0.736146	0.461642	0.979575	1600029O15Rik	No	2.06539	0	0	2.46944	0	3.3411	transcribed_processed_pseudogene	#BBBBBB	0.00896224	Not Significant
13846	ENSMUSG00000057835.8	24.6763	0.477049	0.428907	1.11224	0.266033	0.897819	Zfp119a	No	27.8828	27.0945	31.091	17.2861	17.9747	26.7288	protein_coding	#BBBBBB	0.0468113	Not Significant
13847	ENSMUSG00000057836.13	5.28317	0.676392	1.04028	0.650203	0.515561	0.979575	Xlr3a	No	9.29426	6.77362	3.70131	2.46944	9.46039	0	protein_coding	#BBBBBB	0.00896224	Not Significant
13848	ENSMUSG00000057841.6	1667.15	0.00395455	0.0788075	0.0501798	0.959979	0.986107	Rpl32	No	1534.58	1788.24	1685.58	1612.54	1711.38	1670.55	protein_coding	#BBBBBB	0.00607591	Not Significant
13849	ENSMUSG00000057842.15	32.9547	-0.00613127	0.416633	-0.0147162	0.988259	0.995953	Zfp595	No	32.0135	39.6741	26.6494	43.2152	16.0827	40.0931	protein_coding	#BBBBBB	0.00176103	Not Significant
13850	ENSMUSG00000057858.9	99.9652	0.0251326	0.226765	0.110831	0.91175	0.981526	Fam204a	No	110.498	95.7984	96.9743	95.0733	120.147	81.3	protein_coding	#BBBBBB	0.00809835	Not Significant
13851	ENSMUSG00000057863.7	902.261	0.394063	0.0971545	4.05604	4.99119e-05	0.00146366	Rpl36	Yes	906.706	1080.88	1085.22	805.037	798.457	737.268	protein_coding	#df755d	2.83456	Upregulated
13852	ENSMUSG00000057880.13	389.741	-0.131089	0.130436	-1.005	0.314896	0.957609	Abat	No	343.887	356.099	413.806	463.02	384.092	377.544	protein_coding	#BBBBBB	0.0188116	Not Significant
13853	ENSMUSG00000057886.6	89.1377	-0.440905	0.242027	-1.82172	0.068498	0.445628	Cbx3-ps6	No	76.4194	69.6715	79.9483	122.237	78.5212	108.029	Unknown	#BBBBBB	0.351027	Not Significant
13854	ENSMUSG00000057894.11	280.183	-0.0995303	0.136484	-0.729244	0.465852	0.979575	Zfp329	No	261.272	285.46	265.014	302.506	301.786	265.06	protein_coding	#BBBBBB	0.00896224	Not Significant
13855	ENSMUSG00000057895.12	111.69	0.125438	0.214898	0.583708	0.559417	0.979575	Zfp105	No	113.596	112.249	124.364	91.3692	130.553	98.0055	protein_coding	#BBBBBB	0.00896224	Not Significant
13856	ENSMUSG00000057897.16	501.602	-0.21385	0.126669	-1.68825	0.0913625	0.528559	Camk2b	No	425.47	492.539	474.508	616.125	554.379	446.593	protein_coding	#BBBBBB	0.276906	Not Significant
13857	ENSMUSG00000057899.8	2.50043	1.38769	1.56349	0.887558	0.374779	0.979575	Adgrf2	No	0	8.70894	2.22079	1.23472	2.83812	0	protein_coding	#BBBBBB	0.00896224	Not Significant
13858	ENSMUSG00000057914.16	52.685	-0.335187	0.297038	-1.12843	0.259138	0.890658	Cacnb2	No	52.6674	39.6741	47.3768	66.6748	59.6004	50.1164	protein_coding	#BBBBBB	0.050289	Not Significant
