## Supplementary Table 9 for "DNMT1-Mediated Regulation of Somatostatin-positive Interneuron Migration Impacts Cortical Architecture and Function" (part 6 of 8)

### Sheet: Ctx E14.5 (continued)
	gene_id	baseMean	log2FoldChange	lfcSE	stat	pvalue	padj	gene_symbol	Significant	E14_KO_rep1	E14_KO_rep2	E14_KO_rep3	E14_WT_rep1	E14_WT_rep2	E14_WT_rep3	gene_biotype	colour	#NAME?	Regulation_Status
13859	ENSMUSG00000057933.11	0.205786	-1.23326	4.08047	-0.302235	0.762473	0.979575	Gsta2	No	0	0	0	1.23472	0	0	Unknown	#BBBBBB	0.00896224	Not Significant
13860	ENSMUSG00000057948.13	3.17381	1.19457	1.31966	0.905213	0.365353	0.979575	Unc13d	No	8.26156	1.93532	2.96105	4.93887	0.946039	0	protein_coding	#BBBBBB	0.00896224	Not Significant
13861	ENSMUSG00000057963.10	194.216	0.507684	0.162402	3.12609	0.00177145	0.030466	Itpk1	Yes	239.585	236.109	208.754	155.575	150.42	174.851	protein_coding	#df755d	1.51618	Upregulated
13862	ENSMUSG00000057967.13	23.4753	0.267236	0.456503	0.585399	0.558279	0.979575	Fgf18	No	27.8828	32.9004	16.2858	25.9291	18.9208	18.9329	protein_coding	#BBBBBB	0.00896224	Not Significant
13863	ENSMUSG00000057969.16	3.28842	-1.99021	1.40726	-1.41424	0.157291	0.710354	Sema3b	No	0	0	3.70131	6.17359	0.946039	8.90959	protein_coding	#BBBBBB	0.148525	Not Significant
13864	ENSMUSG00000057981.6	0.161277	0.690293	4.08047	0.16917	0.865663	0.979575	Vmn1r12	No	0	0.96766	0	0	0	0	protein_coding	#BBBBBB	0.00896224	Not Significant
13865	ENSMUSG00000057982.9	38.6553	-0.182975	0.344747	-0.53075	0.595592	0.979575	Zfp809	No	34.0789	38.7064	35.5326	51.8582	35.0034	36.752	protein_coding	#BBBBBB	0.00896224	Not Significant
13866	ENSMUSG00000057990.5	2.23875	-0.998246	1.41498	-0.705485	0.480509	0.979575	Gm53055	No	1.0327	1.93532	1.48052	2.46944	0.946039	5.56849	Unknown	#BBBBBB	0.00896224	Not Significant
13867	ENSMUSG00000058005.4	0.157673	-1.23326	4.08047	-0.302235	0.762473	0.979575	Tdpoz3	No	0	0	0	0	0.946039	0	protein_coding	#BBBBBB	0.00896224	Not Significant
13868	ENSMUSG00000058006.13	940.406	-0.191669	0.0909404	-2.10763	0.0350626	0.285374	Mdn1	No	892.249	844.767	897.197	1035.93	1062.4	909.892	protein_coding	#BBBBBB	0.544586	Not Significant
13869	ENSMUSG00000058013.12	2276.54	-0.119928	0.0797927	-1.50299	0.132841	0.651732	Septin11	No	2421.67	2032.09	2093.46	2350.9	2280.9	2480.21	protein_coding	#BBBBBB	0.185931	Not Significant
13870	ENSMUSG00000058019.15	0.41887	2.07266	3.37309	0.61447	0.538905	0.979575	Ces5a	No	1.0327	0	1.48052	0	0	0	protein_coding	#BBBBBB	0.00896224	Not Significant
13871	ENSMUSG00000058028.15	0.157673	-1.23326	4.08047	-0.302235	0.762473	0.979575	Zscan5b	No	0	0	0	0	0.946039	0	protein_coding	#BBBBBB	0.00896224	Not Significant
13872	ENSMUSG00000058046.2	6.72785	0.138543	0.79418	0.174448	0.861513	0.979575	4933430I17Rik	No	7.22887	5.80596	8.14288	4.93887	7.56831	6.68219	protein_coding	#BBBBBB	0.00896224	Not Significant
13873	ENSMUSG00000058050.6	1.5411	-1.94889	1.80176	-1.08166	0.279402	0.915288	Gm9234	No	1.0327	0.96766	0	1.23472	3.78415	2.2274	Unknown	#BBBBBB	0.0384424	Not Significant
13874	ENSMUSG00000058056.17	199.179	-0.398503	0.18797	-2.12003	0.0340034	0.27981	Palld	No	169.362	179.985	165.078	293.863	174.071	212.716	protein_coding	#BBBBBB	0.553136	Not Significant
13875	ENSMUSG00000058064.7	64.3469	0.236476	0.27388	0.863432	0.3879	0.979575	Gm10036	No	64.0271	60.9626	83.6496	51.8582	64.3306	61.2534	Unknown	#BBBBBB	0.00896224	Not Significant
13876	ENSMUSG00000058070.15	224.5	-0.274296	0.159472	-1.72002	0.0854286	0.508198	Eml1	No	205.506	193.532	209.494	292.628	224.211	221.626	protein_coding	#BBBBBB	0.293967	Not Significant
13877	ENSMUSG00000058073.5	1.99674	2.17602	1.68068	1.29472	0.195415	0.786419	Gm11189	No	1.0327	5.80596	2.96105	1.23472	0.946039	0	Unknown	#BBBBBB	0.104346	Not Significant
13878	ENSMUSG00000058076.13	272.428	-0.0656482	0.136778	-0.479962	0.631255	0.979575	Sdhc	No	270.566	245.786	282.04	274.108	284.758	277.311	protein_coding	#BBBBBB	0.00896224	Not Significant
13879	ENSMUSG00000058093.14	107.375	0.0503869	0.209721	0.240257	0.810131	0.979575	Zfp729b	No	112.564	115.152	100.676	103.716	116.363	95.7781	protein_coding	#BBBBBB	0.00896224	Not Significant
13880	ENSMUSG00000058099.17	4.21802	-0.31884	1.10423	-0.288743	0.772778	0.979575	Nfam1	No	4.13078	4.8383	2.22079	11.1125	1.89208	1.1137	protein_coding	#BBBBBB	0.00896224	Not Significant
13881	ENSMUSG00000058101.5	0.246754	1.34395	4.06162	0.33089	0.740728	0.979575	1700084J12Rik	No	0	0	1.48052	0	0	0	transcribed_processed_pseudogene	#BBBBBB	0.00896224	Not Significant
13882	ENSMUSG00000058126.8	112.441	-0.488277	0.222341	-2.19608	0.0280864	0.245232	Tpm3-rs7	No	109.466	83.2188	88.0912	130.88	105.956	157.031	protein_coding	#BBBBBB	0.610424	Not Significant
13883	ENSMUSG00000058135.13	41.4443	-1.20223	0.339042	-3.54597	0.000391169	0.00863426	Gstm1	Yes	21.6866	26.1268	27.3897	48.154	59.6004	65.7082	protein_coding	#3c8abe	2.06377	Downregulated
13884	ENSMUSG00000058145.17	111.545	0.0932273	0.230282	0.40484	0.685595	0.979575	Adamts17	No	118.76	129.666	98.4548	86.4303	139.068	96.8918	protein_coding	#BBBBBB	0.00896224	Not Significant
13885	ENSMUSG00000058147.2	3.87733	-0.928201	1.16111	-0.799411	0.424052	0.979575	Xlr3c	No	1.0327	3.87064	2.96105	11.1125	0.946039	3.3411	Unknown	#BBBBBB	0.00896224	Not Significant
13886	ENSMUSG00000058152.9	41.1932	0.299213	0.333179	0.898054	0.369157	0.979575	Chsy3	No	36.1443	50.3183	49.5976	39.511	35.9495	35.6384	protein_coding	#BBBBBB	0.00896224	Not Significant
13887	ENSMUSG00000058153.16	462.971	-0.842539	0.146341	-5.75738	8.54289e-09	5.39465e-07	Sez6l	Yes	290.187	351.261	352.365	658.105	672.633	453.275	protein_coding	#3c8abe	6.26804	Downregulated
13888	ENSMUSG00000058159.15	2.6694	0.413731	1.37486	0.300926	0.763471	0.979575	T2	No	5.16348	0.96766	2.96105	2.46944	0	4.45479	processed_transcript	#BBBBBB	0.00896224	Not Significant
13889	ENSMUSG00000058163.15	0.185616	-1.23326	4.08047	-0.302235	0.762473	0.979575	Gm5431	No	0	0	0	0	0	1.1137	protein_coding	#BBBBBB	0.00896224	Not Significant
13890	ENSMUSG00000058173.13	20.2642	0.419974	0.582737	0.720691	0.471099	0.979575	Smco4	No	8.26156	44.5124	17.026	16.0513	24.597	11.137	protein_coding	#BBBBBB	0.00896224	Not Significant
13891	ENSMUSG00000058174.8	9.27782	-0.272404	0.732204	-0.372033	0.709868	0.979575	Gm5148	No	6.19617	11.6119	7.40262	14.8166	12.2985	3.3411	protein_coding	#BBBBBB	0.00896224	Not Significant
13892	ENSMUSG00000058183.17	0.789475	-1.89642	2.74531	-0.690784	0.489701	0.979575	Mmel1	No	1.0327	0	0	3.70416	0	0	protein_coding	#BBBBBB	0.00896224	Not Significant
13893	ENSMUSG00000058192.17	299.788	-0.0164811	0.143461	-0.114882	0.908538	0.981526	Zfp846	No	264.37	301.91	327.936	280.281	342.466	281.766	protein_coding	#BBBBBB	0.00809835	Not Significant
13894	ENSMUSG00000058230.14	2051.26	0.136294	0.0698865	1.95022	0.0511497	0.371914	Arhgap35	No	2174.86	2156.91	2114.93	1843.44	2021.68	1995.75	protein_coding	#BBBBBB	0.429558	Not Significant
13895	ENSMUSG00000058239.14	672.491	0.0533998	0.101682	0.525162	0.59947	0.979575	Usf2	No	749.737	670.589	635.885	685.269	669.795	623.671	protein_coding	#BBBBBB	0.00896224	Not Significant
13896	ENSMUSG00000058240.15	239.725	-0.146707	0.146158	-1.00375	0.315498	0.958237	Cryzl1	No	247.847	221.594	213.936	240.77	246.916	267.288	protein_coding	#BBBBBB	0.0185269	Not Significant
13897	ENSMUSG00000058246.10	5.13081	0.74406	1.04188	0.714151	0.475134	0.979575	Krbox5	No	9.29426	1.93532	8.14288	0	4.73019	6.68219	protein_coding	#BBBBBB	0.00896224	Not Significant
13898	ENSMUSG00000058248.13	8.07858	-1.11151	0.761843	-1.45897	0.144573	0.680628	Kcnh1	No	3.09809	3.87064	8.14288	8.64303	11.3525	13.3644	protein_coding	#BBBBBB	0.16709	Not Significant
13899	ENSMUSG00000058254.13	203.93	-0.409697	0.155358	-2.63711	0.00836152	0.10116	Tspan7	No	181.754	161.599	182.104	233.362	243.132	221.626	protein_coding	#BBBBBB	0.994991	Not Significant
13900	ENSMUSG00000058258.16	275.877	-0.681494	0.173975	-3.9172	8.95826e-05	0.00241615	Idi1	Yes	274.697	178.049	185.065	292.628	390.714	334.11	protein_coding	#3c8abe	2.61688	Downregulated
13901	ENSMUSG00000058260.3	0.205786	-1.23326	4.08047	-0.302235	0.762473	0.979575	Serpina9	No	0	0	0	1.23472	0	0	protein_coding	#BBBBBB	0.00896224	Not Significant
13902	ENSMUSG00000058267.14	125.368	0.190786	0.21571	0.884457	0.37645	0.979575	Mrps14	No	114.629	156.761	130.286	88.8997	132.445	129.189	protein_coding	#BBBBBB	0.00896224	Not Significant
13903	ENSMUSG00000058270.4	0.123377	0.690293	4.08047	0.16917	0.865663	0.979575	Or8c9	No	0	0	0.740262	0	0	0	protein_coding	#BBBBBB	0.00896224	Not Significant
13904	ENSMUSG00000058290.5	84.9097	-0.761356	0.241059	-3.15838	0.0015865	0.0278794	Espl1	Yes	55.7655	70.6392	62.182	123.472	92.7118	104.688	protein_coding	#3c8abe	1.55472	Downregulated
13905	ENSMUSG00000058291.15	736.953	-0.115082	0.0932295	-1.23439	0.217057	0.824448	Zfp68	No	700.167	678.33	742.483	780.342	734.126	786.271	protein_coding	#BBBBBB	0.0838367	Not Significant
13906	ENSMUSG00000058297.17	511.707	-0.502103	0.113415	-4.42715	9.54878e-06	0.000333472	Spock2	Yes	443.026	421.9	407.144	533.398	605.465	659.309	protein_coding	#3c8abe	3.47694	Downregulated
13907	ENSMUSG00000058298.11	73.2137	-0.468759	0.273601	-1.71329	0.0866583	0.512618	Mcm9	No	69.1906	74.5098	41.4547	82.7262	82.3054	89.0959	protein_coding	#BBBBBB	0.290206	Not Significant
13908	ENSMUSG00000058301.9	725.478	-0.0569451	0.105716	-0.538659	0.590122	0.979575	Upf1	No	705.331	795.417	633.664	788.985	725.612	703.857	protein_coding	#BBBBBB	0.00896224	Not Significant
13909	ENSMUSG00000058317.13	163.21	0.0843675	0.19639	0.429592	0.667492	0.979575	Ube2e2	No	171.427	195.467	137.689	141.993	140.014	192.67	protein_coding	#BBBBBB	0.00896224	Not Significant
13910	ENSMUSG00000058318.17	1129.58	-0.203314	0.0837813	-2.42673	0.0152357	0.157162	Phf21a	No	1078.13	1042.17	1028.96	1293.99	1131.46	1202.79	protein_coding	#BBBBBB	0.803654	Not Significant
13911	ENSMUSG00000058325.7	177.939	-0.699342	0.174358	-4.01096	6.04721e-05	0.00172553	Dock1	Yes	150.773	142.246	115.481	203.729	239.348	216.058	protein_coding	#3c8abe	2.76308	Downregulated
13912	ENSMUSG00000058331.16	43.0624	-0.137172	0.32035	-0.428194	0.66851	0.979575	Zfp85	No	39.2424	45.48	38.4936	40.7457	45.4098	49.0027	protein_coding	#BBBBBB	0.00896224	Not Significant
13913	ENSMUSG00000058351.12	20.6168	1.09391	0.563503	1.94127	0.052226	0.376536	Uqcc5	No	8.26156	39.6741	36.2728	9.87775	15.1366	14.4781	protein_coding	#BBBBBB	0.424194	Not Significant
13914	ENSMUSG00000058355.9	433.93	0.0561965	0.115284	0.487461	0.625931	0.979575	Abce1	No	454.386	434.479	439.716	391.406	462.613	420.978	protein_coding	#BBBBBB	0.00896224	Not Significant
13915	ENSMUSG00000058357.3	0.123377	0.690293	4.08047	0.16917	0.865663	0.979575	Gm6612	No	0	0	0.740262	0	0	0	Unknown	#BBBBBB	0.00896224	Not Significant
13916	ENSMUSG00000058385.9	497.565	-0.833369	0.152221	-5.47475	4.3814e-08	2.45697e-06	H2bc8	Yes	286.057	399.644	387.157	623.533	776.698	512.301	Unknown	#3c8abe	5.6096	Downregulated
13917	ENSMUSG00000058388.15	399.806	-0.124407	0.139448	-0.892144	0.372316	0.979575	Phtf1	No	463.68	335.778	349.404	397.579	393.552	458.844	protein_coding	#BBBBBB	0.00896224	Not Significant
13918	ENSMUSG00000058392.14	104.355	0.182639	0.210195	0.868901	0.384901	0.979575	Rrp1b	No	106.368	120.958	105.857	92.6039	101.226	99.1192	protein_coding	#BBBBBB	0.00896224	Not Significant
13919	ENSMUSG00000058396.8	0.539179	0.73564	2.93152	0.250942	0.801859	0.979575	Gpr182	No	1.0327	0.96766	0	1.23472	0	0	protein_coding	#BBBBBB	0.00896224	Not Significant
13920	ENSMUSG00000058400.14	0.185616	-1.23326	4.08047	-0.302235	0.762473	0.979575	Qrfpr	No	0	0	0	0	0	1.1137	protein_coding	#BBBBBB	0.00896224	Not Significant
13921	ENSMUSG00000058402.15	49.5872	-0.0379224	0.327646	-0.115742	0.907857	0.981526	Zfp420	No	29.9482	57.092	59.221	49.3887	47.3019	54.5712	protein_coding	#BBBBBB	0.00809835	Not Significant
13922	ENSMUSG00000058407.13	377.016	-0.0452103	0.125751	-0.359522	0.719205	0.979575	Txndc9	No	406.882	361.905	344.962	417.335	374.631	356.384	protein_coding	#BBBBBB	0.00896224	Not Significant
13923	ENSMUSG00000058420.9	10.6431	-1.46772	0.692949	-2.11808	0.0341684	0.280524	Syt17	No	9.29426	5.80596	2.22079	13.5819	15.1366	17.8192	protein_coding	#BBBBBB	0.552029	Not Significant
13924	ENSMUSG00000058430.2	0.157673	-1.23326	4.08047	-0.302235	0.762473	0.979575	Rpl27a-ps2	No	0	0	0	0	0.946039	0	processed_pseudogene	#BBBBBB	0.00896224	Not Significant
13925	ENSMUSG00000058440.15	508.015	-0.664381	0.110324	-6.02207	1.72201e-09	1.21116e-07	Nrf1	Yes	389.326	360.937	427.131	650.697	613.033	606.966	protein_coding	#3c8abe	6.9168	Downregulated
13926	ENSMUSG00000058441.8	52.3674	-0.463504	0.307584	-1.50692	0.131831	0.649323	Panx2	No	53.7001	45.48	33.3118	70.379	56.7623	54.5712	protein_coding	#BBBBBB	0.187539	Not Significant
13927	ENSMUSG00000058443.6	109.226	-0.507593	0.21395	-2.37249	0.0176688	0.175169	Rpl10-ps3	No	102.237	83.2188	85.1301	135.819	109.74	139.212	Unknown	#BBBBBB	0.756543	Not Significant
13928	ENSMUSG00000058444.9	138.332	0.121675	0.183187	0.664212	0.506555	0.979575	Map2k5	No	143.545	144.181	145.091	122.237	139.068	135.871	protein_coding	#BBBBBB	0.00896224	Not Significant
13929	ENSMUSG00000058446.15	219.186	0.135158	0.153763	0.879002	0.3794	0.979575	Znrf2	No	240.618	209.015	239.105	201.259	227.995	197.125	protein_coding	#BBBBBB	0.00896224	Not Significant
13930	ENSMUSG00000058447.9	42.9264	0.0846538	0.331734	0.255186	0.79858	0.979575	Gm26920	No	50.6021	39.6741	42.1949	40.7457	33.1113	51.2301	protein_coding	#BBBBBB	0.00896224	Not Significant
13931	ENSMUSG00000058454.16	160.602	-0.512863	0.192565	-2.66332	0.0077374	0.0956816	Dhcr7	No	152.839	141.278	104.377	167.922	184.478	212.716	protein_coding	#BBBBBB	1.01917	Not Significant
13932	ENSMUSG00000058486.12	83.7245	-0.091304	0.231884	-0.393748	0.693767	0.979575	Wdr91	No	87.7791	79.3481	76.247	90.1345	84.1974	84.6411	protein_coding	#BBBBBB	0.00896224	Not Significant
13933	ENSMUSG00000058488.8	0.851459	-0.753735	2.45805	-0.30664	0.759118	0.979575	Kl	No	0	1.93532	0	0	0.946039	2.2274	protein_coding	#BBBBBB	0.00896224	Not Significant
13934	ENSMUSG00000058492.7	2.20883	0.579333	1.51294	0.382919	0.70178	0.979575	Scp2-ps2	No	5.16348	2.90298	0	1.23472	2.83812	1.1137	processed_pseudogene	#BBBBBB	0.00896224	Not Significant
13935	ENSMUSG00000058498.13	2.28065	-1.05222	1.57317	-0.668854	0.503588	0.979575	Rnf207	No	0	2.90298	1.48052	7.40831	1.89208	0	protein_coding	#BBBBBB	0.00896224	Not Significant
13936	ENSMUSG00000058499.10	0.205786	-1.23326	4.08047	-0.302235	0.762473	0.979575	Pip	No	0	0	0	1.23472	0	0	protein_coding	#BBBBBB	0.00896224	Not Significant
13937	ENSMUSG00000058503.12	257.772	0.252224	0.144768	1.74226	0.0814629	0.494532	Fam133b	No	282.958	271.913	285.741	254.352	247.862	203.807	protein_coding	#BBBBBB	0.305806	Not Significant
13938	ENSMUSG00000058537.5	0.205786	-1.23326	4.08047	-0.302235	0.762473	0.979575	AW822073	No	0	0	0	1.23472	0	0	protein_coding	#BBBBBB	0.00896224	Not Significant
13939	ENSMUSG00000058542.4	4.40306	-0.198717	1.02334	-0.194184	0.846032	0.979575	Gm15590	No	1.0327	6.77362	4.44157	3.70416	3.78415	6.68219	Unknown	#BBBBBB	0.00896224	Not Significant
13940	ENSMUSG00000058546.9	3312.9	0.29671	0.0702379	4.22435	2.39634e-05	0.000770009	Rpl23a	Yes	3521.49	3803.87	3634.69	2787.99	3194.77	2934.6	protein_coding	#df755d	3.1135	Upregulated
13941	ENSMUSG00000058550.16	0.123377	0.690293	4.08047	0.16917	0.865663	0.979575	Dppa4	No	0	0	0.740262	0	0	0	protein_coding	#BBBBBB	0.00896224	Not Significant
13942	ENSMUSG00000058558.13	3559.42	0.167005	0.0622543	2.68262	0.0073048	0.0916752	Rpl5	No	3793.09	3648.08	3855.28	3275.71	3476.69	3307.68	protein_coding	#BBBBBB	1.03775	Not Significant
13943	ENSMUSG00000058569.9	356.674	0.166912	0.122895	1.35816	0.174412	0.746255	Tmed9	No	389.326	368.679	373.092	359.303	312.193	337.451	protein_coding	#BBBBBB	0.127113	Not Significant
13944	ENSMUSG00000058571.12	98.4084	0.231872	0.222417	1.04251	0.297174	0.937784	Gpc6	No	117.727	112.249	89.5717	92.6039	93.6578	84.6411	protein_coding	#BBBBBB	0.027897	Not Significant
13945	ENSMUSG00000058581.8	2.893	-0.364054	1.22085	-0.298197	0.765553	0.979575	Gm5801	No	2.06539	0.96766	4.44157	3.70416	2.83812	3.3411	processed_pseudogene	#BBBBBB	0.00896224	Not Significant
13946	ENSMUSG00000058586.13	6.69813	0.807164	0.878285	0.919023	0.358083	0.979575	Serhl	No	11.3596	2.90298	11.1039	8.64303	2.83812	3.3411	protein_coding	#BBBBBB	0.00896224	Not Significant
13947	ENSMUSG00000058587.10	290.405	-0.13993	0.141728	-0.987315	0.323488	0.967071	Tmod3	No	292.253	291.266	246.507	325.966	316.923	269.515	protein_coding	#BBBBBB	0.0145415	Not Significant
13948	ENSMUSG00000058589.16	572.819	-0.250362	0.100348	-2.49493	0.0125981	0.136192	Anks1b	No	514.282	518.666	536.69	622.298	648.036	596.942	protein_coding	#BBBBBB	0.865848	Not Significant
13949	ENSMUSG00000058594.16	376.654	0.239362	0.124222	1.92689	0.0539938	0.385669	Fbh1	No	408.947	415.126	399.001	383.998	344.358	308.494	protein_coding	#BBBBBB	0.413785	Not Significant
13950	ENSMUSG00000058600.14	1034.55	0.159878	0.0924224	1.72986	0.083655	0.502857	Rpl30	No	1009.98	1065.39	1197	1043.34	958.337	933.279	protein_coding	#BBBBBB	0.298555	Not Significant
13951	ENSMUSG00000058603.11	17.4845	-0.868632	0.524057	-1.65751	0.0974158	0.550546	Rpl28-ps1	No	13.425	8.70894	14.8052	19.7555	17.0287	31.1836	Unknown	#BBBBBB	0.259206	Not Significant
13952	ENSMUSG00000058607.5	0.329163	-0.271478	3.77718	-0.0718734	0.942703	0.981526	Rpl31-ps20	No	0	0	0.740262	1.23472	0	0	processed_pseudogene	#BBBBBB	0.00809835	Not Significant
13953	ENSMUSG00000058624.14	16.4489	-0.393817	0.534341	-0.737015	0.461114	0.979575	Gda	No	20.6539	8.70894	13.3247	20.9902	16.0827	18.9329	protein_coding	#BBBBBB	0.00896224	Not Significant
13954	ENSMUSG00000058625.7	3572.62	-0.145887	0.0846937	-1.72252	0.0849757	0.50697	Gm17383	No	3527.69	3082.97	3567.32	3290.53	4029.18	3938.04	pseudogene	#BBBBBB	0.295018	Not Significant
13955	ENSMUSG00000058626.17	9.86513	0.117718	0.658454	0.17878	0.858111	0.979575	Capn11	No	10.327	11.6119	8.88314	11.1125	9.46039	7.79589	protein_coding	#BBBBBB	0.00896224	Not Significant
13956	ENSMUSG00000058638.15	240.263	-0.0453443	0.154959	-0.29262	0.769812	0.979575	Zfp110	No	223.062	228.368	257.611	212.372	238.402	281.766	protein_coding	#BBBBBB	0.00896224	Not Significant
13957	ENSMUSG00000058655.10	1895.14	0.0413454	0.0722839	0.571987	0.567331	0.979575	Eif4b	No	1927.01	1926.61	1915.06	1740.95	1916.67	1944.52	protein_coding	#BBBBBB	0.00896224	Not Significant
13958	ENSMUSG00000058656.14	93.6511	0.0244501	0.229324	0.106618	0.915092	0.981526	Samd12	No	101.204	95.7984	86.6106	82.7262	84.1974	111.37	protein_coding	#BBBBBB	0.00809835	Not Significant
13959	ENSMUSG00000058665.9	1.45016	-1.7659	1.94182	-0.909407	0.363135	0.979575	En1	No	2.06539	0	0	1.23472	0.946039	4.45479	protein_coding	#BBBBBB	0.00896224	Not Significant
13960	ENSMUSG00000058669.8	0.185616	-1.23326	4.08047	-0.302235	0.762473	0.979575	Nkx2-9	No	0	0	0	0	0	1.1137	protein_coding	#BBBBBB	0.00896224	Not Significant
13961	ENSMUSG00000058672.8	4100.47	0.265159	0.0675863	3.92326	8.73589e-05	0.00236717	Tubb2a	Yes	4158.66	4791.85	4477.1	3802.93	3722.66	3649.59	protein_coding	#df755d	2.62577	Upregulated
13962	ENSMUSG00000058690.15	735.661	0.0474054	0.100318	0.472553	0.636532	0.979575	Ccser2	No	750.769	705.424	784.678	802.567	681.148	689.379	protein_coding	#BBBBBB	0.00896224	Not Significant
13963	ENSMUSG00000058700.3	4.03584	1.17266	1.16286	1.00843	0.31325	0.956108	Rpl21-ps12	No	2.06539	5.80596	8.88314	0	1.89208	5.56849	Unknown	#BBBBBB	0.0194933	Not Significant
13964	ENSMUSG00000058704.10	158.502	-0.215807	0.182063	-1.18534	0.235882	0.855312	Memo1	No	136.316	152.89	151.013	141.993	175.017	193.784	protein_coding	#BBBBBB	0.0678756	Not Significant
13965	ENSMUSG00000058706.6	68.7583	0.0727572	0.264448	0.275128	0.783218	0.979575	0610030E20Rik	No	65.0598	69.6715	76.9872	53.0929	77.5752	70.163	protein_coding	#BBBBBB	0.00896224	Not Significant
13966	ENSMUSG00000058709.12	356.745	0.134322	0.126371	1.06292	0.287818	0.926781	Egln2	No	378.999	385.129	355.326	379.059	317.869	324.086	protein_coding	#BBBBBB	0.033023	Not Significant
13967	ENSMUSG00000058715.12	2.1517	1.02814	1.41764	0.725249	0.468299	0.979575	Fcer1g	No	2.06539	2.90298	3.70131	1.23472	1.89208	1.1137	protein_coding	#BBBBBB	0.00896224	Not Significant
13968	ENSMUSG00000058729.14	93.1697	-0.0107952	0.231167	-0.0466987	0.962753	0.986981	Lin9	No	85.7137	95.7984	96.2341	114.829	85.1435	81.3	protein_coding	#BBBBBB	0.00569127	Not Significant
13969	ENSMUSG00000058740.15	77.7389	-0.426636	0.246505	-1.73074	0.0834982	0.502373	Kcnt1	No	64.0271	77.4128	57.7404	95.0733	84.1974	87.9822	protein_coding	#BBBBBB	0.298974	Not Significant
13970	ENSMUSG00000058741.5	1.32261	-0.338352	1.94621	-0.173852	0.861982	0.979575	Prr19	No	1.0327	0.96766	1.48052	0	0	4.45479	protein_coding	#BBBBBB	0.00896224	Not Significant
13971	ENSMUSG00000058743.7	2.57615	0.804343	1.3872	0.579832	0.562028	0.979575	Kcnj14	No	4.13078	1.93532	3.70131	1.23472	0	4.45479	protein_coding	#BBBBBB	0.00896224	Not Significant
13972	ENSMUSG00000058745.5	5.74566	-0.183734	0.934594	-0.196593	0.844146	0.979575	Gm9174	No	9.29426	0.96766	5.9221	3.70416	5.67623	8.90959	Unknown	#BBBBBB	0.00896224	Not Significant
13973	ENSMUSG00000058748.10	72.7773	-0.124414	0.259401	-0.47962	0.631498	0.979575	Zfp958	No	67.1252	85.1541	57.0002	80.2567	74.737	72.3904	protein_coding	#BBBBBB	0.00896224	Not Significant
13974	ENSMUSG00000058756.14	6359.62	0.587352	0.0566221	10.3732	3.28332e-25	8.59223e-23	Thra	Yes	7652.27	7668.71	7587.69	5272.25	5050.9	4925.89	protein_coding	#df755d	22.0659	Upregulated
13975	ENSMUSG00000058761.6	158.546	-0.00399272	0.193252	-0.0206608	0.983516	0.994022	Rnf169	No	184.852	161.599	130.286	134.584	180.693	159.259	protein_coding	#BBBBBB	0.00260409	Not Significant
13976	ENSMUSG00000058773.3	1095.5	-1.14529	0.0847697	-13.5106	1.35451e-41	8.55342e-39	H1f5	Yes	706.363	685.103	657.353	1443.39	1600.7	1480.11	protein_coding	#3c8abe	38.0679	Downregulated
13977	ENSMUSG00000058793.15	684.647	0.0726911	0.111883	0.649708	0.515881	0.979575	Cds2	No	751.802	707.36	646.249	686.504	574.245	741.723	protein_coding	#BBBBBB	0.00896224	Not Significant
13978	ENSMUSG00000058799.17	4069.04	-0.207219	0.0669351	-3.09582	0.00196267	0.0330119	Nap1l1	Yes	4067.79	3547.44	3717.6	4385.72	4279.88	4415.81	protein_coding	#3c8abe	1.48133	Downregulated
13979	ENSMUSG00000058806.16	9.21238	2.65749	0.869308	3.05701	0.00223553	0.0365136	Col13a1	Yes	24.7847	9.6766	13.3247	3.70416	3.78415	0	protein_coding	#df755d	1.43755	Upregulated
13980	ENSMUSG00000058809.9	47.318	-0.268301	0.336154	-0.798148	0.424785	0.979575	Hspd1-ps3	No	57.8309	31.9328	39.2339	45.6846	43.5178	65.7082	processed_pseudogene	#BBBBBB	0.00896224	Not Significant
13981	ENSMUSG00000058812.3	0.157673	-1.23326	4.08047	-0.302235	0.762473	0.979575	0610039K10Rik	No	0	0	0	0	0.946039	0	antisense	#BBBBBB	0.00896224	Not Significant
13982	ENSMUSG00000058816.6	0.707691	-0.127338	2.65987	-0.0478736	0.961817	0.986577	Ppp1r2-ps3	No	2.06539	0	0	1.23472	0.946039	0	Unknown	#BBBBBB	0.00586923	Not Significant
13983	ENSMUSG00000058818.14	0.55268	-1.24649	2.90813	-0.428621	0.668199	0.979575	Pirb	No	0	0.96766	0	1.23472	0	1.1137	protein_coding	#BBBBBB	0.00896224	Not Significant
13984	ENSMUSG00000058833.12	110.587	0.28134	0.20594	1.36613	0.171899	0.742645	Rex1bd	No	131.152	115.152	117.702	98.7775	92.7118	108.029	protein_coding	#BBBBBB	0.129219	Not Significant
13985	ENSMUSG00000058835.15	605.764	-0.175048	0.113251	-1.54566	0.122186	0.625418	Abi1	No	630.977	519.634	556.677	623.533	586.544	717.222	protein_coding	#BBBBBB	0.20383	Not Significant
13986	ENSMUSG00000058838.10	60.2263	-0.191003	0.290489	-0.657521	0.510846	0.979575	Rps27a-ps2	No	57.8309	57.092	54.0391	48.154	59.6004	84.6411	processed_pseudogene	#BBBBBB	0.00896224	Not Significant
13987	ENSMUSG00000058873.2	0.185616	-1.23326	4.08047	-0.302235	0.762473	0.979575	Gm5582	No	0	0	0	0	0	1.1137	Unknown	#BBBBBB	0.00896224	Not Significant
13988	ENSMUSG00000058881.14	431.14	-0.129699	0.111706	-1.16108	0.245611	0.871871	Zfp516	No	414.111	411.256	409.365	465.489	426.663	459.957	protein_coding	#BBBBBB	0.0595478	Not Significant
13989	ENSMUSG00000058883.17	79.7573	0.0212915	0.245761	0.0866351	0.930962	0.981526	Zfp708	No	70.2233	96.766	74.0262	81.4914	74.737	81.3	protein_coding	#BBBBBB	0.00809835	Not Significant
13990	ENSMUSG00000058886.10	325.648	0.0590582	0.129733	0.455228	0.648945	0.979575	Deaf1	No	313.939	338.681	344.222	325.966	341.52	289.562	protein_coding	#BBBBBB	0.00896224	Not Significant
13991	ENSMUSG00000058897.19	34.2715	-1.51311	0.418412	-3.61631	0.000298829	0.00680814	Col25a1	Yes	14.4577	12.5796	25.9092	33.3374	68.1148	51.2301	protein_coding	#3c8abe	2.16697	Downregulated
13992	ENSMUSG00000058900.7	23.9198	0.174509	0.440492	0.396168	0.691981	0.979575	Rsl1	No	24.7847	30.9651	20.7273	16.0513	26.4891	24.5014	protein_coding	#BBBBBB	0.00896224	Not Significant
13993	ENSMUSG00000058905.6	6.90146	-0.100343	0.790188	-0.126986	0.898952	0.981526	Gm10051	No	6.19617	4.8383	8.88314	7.40831	8.51435	5.56849	processed_pseudogene	#BBBBBB	0.00809835	Not Significant
13994	ENSMUSG00000058922.8	291.722	-0.534509	0.140433	-3.80615	0.000141146	0.00354673	Gm10052	Yes	233.389	236.109	244.286	355.599	298.948	381.999	Unknown	#3c8abe	2.45017	Downregulated
13995	ENSMUSG00000058927.7	35.1723	0.371548	0.359827	1.03257	0.301803	0.943414	Gm10053	No	46.4713	31.9328	40.7144	28.3985	31.2193	32.2973	Unknown	#BBBBBB	0.0252978	Not Significant
13996	ENSMUSG00000058932.7	0.641503	1.292	2.94308	0.438997	0.660664	0.979575	Gm2174	No	0	2.90298	0	0	0.946039	0	protein_coding	#BBBBBB	0.00896224	Not Significant
13997	ENSMUSG00000058952.13	0.346893	-0.271478	3.70385	-0.0732961	0.94157	0.981526	Cfi	No	0	0.96766	0	0	0	1.1137	protein_coding	#BBBBBB	0.00809835	Not Significant
13998	ENSMUSG00000058966.14	729.743	-0.0380486	0.123383	-0.308378	0.757795	0.979575	Tlcd3b	No	643.369	868.959	647.729	829.731	698.176	690.493	protein_coding	#BBBBBB	0.00896224	Not Significant
13999	ENSMUSG00000058975.8	279.969	0.18515	0.139369	1.32849	0.184015	0.764046	Kcnc1	No	318.07	297.072	278.338	283.985	238.402	263.947	protein_coding	#BBBBBB	0.116881	Not Significant
14000	ENSMUSG00000058979.8	27.8826	0.0675159	0.409515	0.164868	0.869048	0.980664	Hdhd5	No	23.752	30.9651	31.091	19.7555	35.0034	26.7288	protein_coding	#BBBBBB	0.00847957	Not Significant
14001	ENSMUSG00000058997.9	98.2738	-0.481577	0.248949	-1.93444	0.0530593	0.38036	Vwa8	No	69.1906	75.4775	99.9354	137.054	83.2514	124.734	protein_coding	#BBBBBB	0.419805	Not Significant
14002	ENSMUSG00000059003.13	15.1887	-0.313703	0.56261	-0.557586	0.577127	0.979575	Grin2a	No	17.5558	6.77362	16.2858	17.2861	19.8668	13.3644	protein_coding	#BBBBBB	0.00896224	Not Significant
14003	ENSMUSG00000059005.14	8124.61	-0.322878	0.0740554	-4.35996	1.30088e-05	0.000446667	Hnrnpa3	Yes	7876.36	6476.55	7305.65	8620.81	8930.6	9537.71	protein_coding	#3c8abe	3.35002	Downregulated
14004	ENSMUSG00000059013.13	81.8973	-0.298857	0.242136	-1.23425	0.217109	0.824448	Sh2d3c	No	76.4194	72.5745	71.0651	95.0733	73.791	102.46	protein_coding	#BBBBBB	0.0838367	Not Significant
14005	ENSMUSG00000059022.16	23.1117	0.363658	0.446947	0.813649	0.415846	0.979575	Kcp	No	33.0462	22.2562	22.9481	16.0513	19.8668	24.5014	protein_coding	#BBBBBB	0.00896224	Not Significant
14006	ENSMUSG00000059027.16	0.500963	-2.60936	3.15449	-0.827189	0.40813	0.979575	9630013D21Rik	No	0	0	0	0	1.89208	1.1137	processed_transcript	#BBBBBB	0.00896224	Not Significant
14007	ENSMUSG00000059031.4	2.43041	-1.43603	1.48259	-0.968598	0.332746	0.976044	Or5p58	No	2.06539	1.93532	0	7.40831	0.946039	2.2274	protein_coding	#BBBBBB	0.0105307	Not Significant
14008	ENSMUSG00000059033.8	1.03952	-1.35927	2.06555	-0.658066	0.510496	0.979575	Rpl18a-ps1	No	0	0.96766	0.740262	2.46944	0.946039	1.1137	processed_pseudogene	#BBBBBB	0.00896224	Not Significant
14009	ENSMUSG00000059040.6	268.724	-0.680622	0.184291	-3.69318	0.000221464	0.00525151	Eno1b	Yes	232.356	195.467	190.988	403.753	228.941	360.838	protein_coding	#3c8abe	2.27972	Downregulated
14010	ENSMUSG00000059043.3	0.658636	-3.00667	2.84589	-1.05649	0.290743	0.929199	Or2c1	No	0	0	0	0	2.83812	1.1137	protein_coding	#BBBBBB	0.0318912	Not Significant
14011	ENSMUSG00000059049.16	31.3209	0.172451	0.392107	0.439806	0.660078	0.979575	Frem1	No	32.0135	37.7388	29.6105	40.7457	25.543	22.274	protein_coding	#BBBBBB	0.00896224	Not Significant
14012	ENSMUSG00000059058.8	12.5051	1.74396	0.65873	2.64746	0.00810982	0.0991057	Tma7-ps	No	24.7847	18.3855	14.8052	2.46944	5.67623	8.90959	processed_pseudogene	#BBBBBB	1.0039	Not Significant
14013	ENSMUSG00000059060.16	5.6568	-0.36036	0.893095	-0.403495	0.686584	0.979575	Rad51b	No	4.13078	3.87064	6.66236	8.64303	2.83812	7.79589	protein_coding	#BBBBBB	0.00896224	Not Significant
14014	ENSMUSG00000059064.9	2.77958	-0.0367423	1.2708	-0.0289127	0.976934	0.99207	Gm10059	No	1.0327	1.93532	5.18183	1.23472	2.83812	4.45479	processed_pseudogene	#BBBBBB	0.0034576	Not Significant
14015	ENSMUSG00000059070.17	1746.05	-0.0800675	0.0921664	-0.868728	0.384996	0.979575	Rpl18	No	1626.49	1737.92	1724.81	2058.28	1571.37	1757.42	protein_coding	#BBBBBB	0.00896224	Not Significant
14016	ENSMUSG00000059087.5	0.172116	0.690293	4.08047	0.16917	0.865663	0.979575	Or2ag16	No	1.0327	0	0	0	0	0	protein_coding	#BBBBBB	0.00896224	Not Significant
14017	ENSMUSG00000059089.5	0.161277	0.690293	4.08047	0.16917	0.865663	0.979575	Fcgr4	No	0	0.96766	0	0	0	0	protein_coding	#BBBBBB	0.00896224	Not Significant
14018	ENSMUSG00000059106.6	0.308993	-0.271479	3.86887	-0.07017	0.944058	0.981526	Or10d4c	No	0	0	0.740262	0	0	1.1137	protein_coding	#BBBBBB	0.00809835	Not Significant
14019	ENSMUSG00000059112.7	0.161277	0.690293	4.08047	0.16917	0.865663	0.979575	Or4c52	No	0	0.96766	0	0	0	0	protein_coding	#BBBBBB	0.00896224	Not Significant
14020	ENSMUSG00000059119.10	1425.51	-0.0718408	0.077669	-0.924962	0.354986	0.979575	Nap1l4	No	1405.5	1347.95	1416.12	1406.34	1419.06	1558.06	protein_coding	#BBBBBB	0.00896224	Not Significant
14021	ENSMUSG00000059136.5	0.809956	-2.0995	2.4982	-0.840406	0.400681	0.979575	Or13a25	No	0	0	0.740262	0	1.89208	2.2274	protein_coding	#BBBBBB	0.00896224	Not Significant
14022	ENSMUSG00000059142.17	187.512	0.0190523	0.169819	0.112191	0.910672	0.981526	Zfp945	No	162.133	206.112	197.65	170.391	181.639	207.148	protein_coding	#BBBBBB	0.00809835	Not Significant
14023	ENSMUSG00000059146.13	456.538	-0.330472	0.12508	-2.64208	0.00823984	0.100147	Ntrk3	No	384.163	374.485	453.781	519.817	558.163	448.82	protein_coding	#BBBBBB	0.999363	Not Significant
14024	ENSMUSG00000059149.18	1.25677	-0.367077	1.96468	-0.186838	0.851788	0.979575	Mfsd4a	No	1.0327	0	2.22079	0	0.946039	3.3411	protein_coding	#BBBBBB	0.00896224	Not Significant
14025	ENSMUSG00000059150.4	2.62347	0.988619	1.34811	0.733335	0.463354	0.979575	Rpl26-ps4	No	4.13078	1.93532	4.44157	0	1.89208	3.3411	processed_pseudogene	#BBBBBB	0.00896224	Not Significant
14026	ENSMUSG00000059159.7	1.24811	-0.258958	1.94831	-0.132914	0.894261	0.981526	Gm8129	No	0	1.93532	1.48052	1.23472	2.83812	0	Unknown	#BBBBBB	0.00809835	Not Significant
14027	ENSMUSG00000059173.21	69.0876	-1.48205	0.280611	-5.28151	1.28123e-07	6.5639e-06	Pde1a	Yes	25.8174	41.6094	41.4547	93.8386	118.255	93.5507	protein_coding	#3c8abe	5.18284	Downregulated
14028	ENSMUSG00000059179.7	8.62358	-0.948377	0.758268	-1.25072	0.211038	0.813354	Gm8991	No	7.22887	2.90298	7.40262	17.2861	11.3525	5.56849	processed_pseudogene	#BBBBBB	0.0897206	Not Significant
14029	ENSMUSG00000059182.9	21.2409	-0.44142	0.469951	-0.939289	0.347582	0.979575	Skap2	No	13.425	21.2885	19.2468	28.3985	28.3812	16.7055	protein_coding	#BBBBBB	0.00896224	Not Significant
14030	ENSMUSG00000059183.13	61.0768	-0.233901	0.282467	-0.828062	0.407635	0.979575	Mtfmt	No	49.5694	66.7686	52.5586	55.5623	78.5212	63.4808	protein_coding	#BBBBBB	0.00896224	Not Significant
14031	ENSMUSG00000059187.13	4.5163	-3.22006	1.23168	-2.61438	0.00893906	0.106288	Tafa1	No	1.0327	0	1.48052	11.1125	5.67623	7.79589	protein_coding	#BBBBBB	0.973515	Not Significant
14032	ENSMUSG00000059195.11	2560.05	-0.260567	0.0771526	-3.37729	0.000732043	0.0148184	Gm12715	Yes	2554.89	2244	2191.18	2792.93	2646.07	2931.25	processed_pseudogene	#3c8abe	1.8292	Downregulated
14033	ENSMUSG00000059201.13	0.123377	0.690293	4.08047	0.16917	0.865663	0.979575	Lep	No	0	0	0.740262	0	0	0	protein_coding	#BBBBBB	0.00896224	Not Significant
14034	ENSMUSG00000059203.11	3.2512	-1.64435	1.23017	-1.33669	0.181325	0.75972	Il1rapl2	No	3.09809	0.96766	0.740262	7.40831	2.83812	4.45479	protein_coding	#BBBBBB	0.119346	Not Significant
14035	ENSMUSG00000059205.6	0.367063	-0.271478	3.62718	-0.0748455	0.940338	0.981526	Or10ag60	No	0	0.96766	0	1.23472	0	0	protein_coding	#BBBBBB	0.00809835	Not Significant
14036	ENSMUSG00000059208.16	3986.99	-0.149789	0.071374	-2.09866	0.0358473	0.289924	Hnrnpm	No	3960.39	3609.37	3769.41	4559.82	4079.32	3943.61	protein_coding	#BBBBBB	0.537716	Not Significant
14037	ENSMUSG00000059213.8	3.20866	0.288019	1.21541	0.236972	0.812678	0.979575	Ddn	No	2.06539	0.96766	7.40262	2.46944	1.89208	4.45479	protein_coding	#BBBBBB	0.00896224	Not Significant
14038	ENSMUSG00000059237.7	11.4884	-0.320805	0.626503	-0.512057	0.608611	0.979575	Ppp1r2-ps4	No	11.3596	9.6766	9.62341	9.87775	9.46039	18.9329	Unknown	#BBBBBB	0.00896224	Not Significant
14039	ENSMUSG00000059244.7	0.322553	1.67269	4.03118	0.414939	0.678187	0.979575	Gm10062	No	0	1.93532	0	0	0	0	lincRNA	#BBBBBB	0.00896224	Not Significant
14040	ENSMUSG00000059246.5	2.04779	-3.55625	1.79176	-1.98479	0.0471684	0.351771	Foxb1	No	0	0.96766	0	2.46944	6.62227	2.2274	protein_coding	#BBBBBB	0.45374	Not Significant
14041	ENSMUSG00000059248.14	1353.54	-0.281857	0.0923095	-3.0534	0.00226268	0.0368214	Septin9	Yes	1270.21	1139.9	1252.52	1605.13	1299.86	1553.61	protein_coding	#3c8abe	1.4339	Downregulated
14042	ENSMUSG00000059252.6	24.9671	0.0754119	0.416757	0.18095	0.856407	0.979575	Tpt1-ps5	No	27.8828	22.2562	26.6494	24.6944	22.7049	25.6151	Unknown	#BBBBBB	0.00896224	Not Significant
14043	ENSMUSG00000059263.10	3038.5	0.034302	0.068653	0.499643	0.617327	0.979575	Usp47	No	3318.05	2928.14	2979.55	2995.43	3008.4	3001.42	protein_coding	#BBBBBB	0.00896224	Not Significant
14044	ENSMUSG00000059273.11	1180.07	-0.259938	0.0828632	-3.13695	0.00170713	0.0295875	Zc3h4	Yes	1022.37	1136.03	1063.02	1279.17	1228.9	1350.92	protein_coding	#3c8abe	1.52889	Downregulated
14045	ENSMUSG00000059277.14	49.5821	0.732409	0.324343	2.25813	0.0239375	0.218043	R74862	No	51.6348	83.2188	51.0781	34.5721	36.8955	40.0931	processed_transcript	#BBBBBB	0.661459	Not Significant
14046	ENSMUSG00000059278.10	48.2979	-0.249913	0.330275	-0.756682	0.44924	0.979575	Naa38	No	30.9809	58.0596	42.9352	60.5012	41.6257	55.6849	protein_coding	#BBBBBB	0.00896224	Not Significant
14047	ENSMUSG00000059280.5	0.185616	-1.23326	4.08047	-0.302235	0.762473	0.979575	Vpreb1b	No	0	0	0	0	0	1.1137	protein_coding	#BBBBBB	0.00896224	Not Significant
14048	ENSMUSG00000059288.15	110.416	-0.620583	0.228757	-2.71285	0.00667069	0.0858603	Cdyl	No	76.4194	99.669	84.3899	146.932	100.28	154.804	protein_coding	#BBBBBB	1.06621	Not Significant
14049	ENSMUSG00000059291.16	1307.34	0.325634	0.0775358	4.19979	2.67168e-05	0.000845595	Rpl11	Yes	1410.66	1484.39	1467.94	1170.51	1202.41	1108.13	protein_coding	#df755d	3.07284	Upregulated
14050	ENSMUSG00000059305.13	0.343289	-2.0584	3.67571	-0.559999	0.57548	0.979575	Vpreb1a	No	0	0	0	0	0.946039	1.1137	protein_coding	#BBBBBB	0.00896224	Not Significant
14051	ENSMUSG00000059316.3	174.37	0.163324	0.175103	0.932732	0.350958	0.979575	Slc27a4	No	164.199	202.241	185.806	183.973	167.449	142.553	protein_coding	#BBBBBB	0.00896224	Not Significant
14052	ENSMUSG00000059319.4	0.172116	0.690293	4.08047	0.16917	0.865663	0.979575	Or14c41	No	1.0327	0	0	0	0	0	protein_coding	#BBBBBB	0.00896224	Not Significant
14053	ENSMUSG00000059323.15	30.2628	-0.285746	0.377421	-0.7571	0.44899	0.979575	Tonsl	No	24.7847	28.0621	28.8702	33.3374	33.1113	33.411	protein_coding	#BBBBBB	0.00896224	Not Significant
14054	ENSMUSG00000059325.15	14.8463	-0.926462	0.546353	-1.69572	0.0899389	0.523521	Hopx	No	8.26156	9.6766	12.5845	19.7555	19.8668	18.9329	protein_coding	#BBBBBB	0.281066	Not Significant
14055	ENSMUSG00000059326.8	71.0092	0.127995	0.256815	0.498393	0.618207	0.979575	Csf2ra	No	78.4848	66.7686	76.9872	77.7873	68.1148	57.9123	protein_coding	#BBBBBB	0.00896224	Not Significant
14056	ENSMUSG00000059327.10	30.001	-1.96916	0.506947	-3.88436	0.000102599	0.00270199	Eda	Yes	18.5885	7.74128	10.3637	62.9707	17.9747	62.3671	protein_coding	#3c8abe	2.56832	Downregulated
14057	ENSMUSG00000059336.15	1.83243	-0.439315	1.58512	-0.277149	0.781666	0.979575	Slc14a1	No	2.06539	1.93532	0.740262	2.46944	3.78415	0	protein_coding	#BBBBBB	0.00896224	Not Significant
14058	ENSMUSG00000059343.5	0.49044	0.55885	3.02674	0.184637	0.853514	0.979575	Aldoart1	No	0	0.96766	0.740262	1.23472	0	0	protein_coding	#BBBBBB	0.00896224	Not Significant
14059	ENSMUSG00000059355.14	77.8772	0.23281	0.245909	0.946732	0.343775	0.979575	Wdr83os	No	71.256	89.9924	91.0522	65.4401	73.791	75.7315	protein_coding	#BBBBBB	0.00896224	Not Significant
14060	ENSMUSG00000059361.7	9.36349	-0.978696	0.73183	-1.33733	0.181116	0.759063	Nrsn2	No	8.26156	8.70894	2.22079	9.87775	10.4064	16.7055	protein_coding	#BBBBBB	0.119722	Not Significant
14061	ENSMUSG00000059363.11	34.2975	-0.382412	0.398379	-0.959921	0.337095	0.979413	Fxn	No	30.9809	33.8681	25.1689	25.9291	58.6544	31.1836	protein_coding	#BBBBBB	0.00903411	Not Significant
14062	ENSMUSG00000059366.4	0.161277	0.690293	4.08047	0.16917	0.865663	0.979575	Or10d1	No	0	0.96766	0	0	0	0	protein_coding	#BBBBBB	0.00896224	Not Significant
14063	ENSMUSG00000059371.5	0.123377	0.690293	4.08047	0.16917	0.865663	0.979575	Or6k14	No	0	0	0.740262	0	0	0	protein_coding	#BBBBBB	0.00896224	Not Significant
14064	ENSMUSG00000059375.6	0.161277	0.690293	4.08047	0.16917	0.865663	0.979575	Vmn1r33	No	0	0.96766	0	0	0	0	protein_coding	#BBBBBB	0.00896224	Not Significant
14065	ENSMUSG00000059395.5	14.3989	-0.591538	0.559446	-1.05737	0.290345	0.929199	Nkapl	No	13.425	10.6443	10.3637	23.4597	15.1366	13.3644	protein_coding	#BBBBBB	0.0318912	Not Significant
14066	ENSMUSG00000059401.15	211.898	-0.134804	0.161334	-0.83556	0.403402	0.979575	Mamld1	No	225.128	168.373	212.455	224.719	227.995	212.716	protein_coding	#BBBBBB	0.00896224	Not Significant
14067	ENSMUSG00000059406.9	0.370131	1.91387	3.87804	0.493515	0.621649	0.979575	Tmprss9	No	0	0	2.22079	0	0	0	protein_coding	#BBBBBB	0.00896224	Not Significant
14068	ENSMUSG00000059409.10	567.535	-0.163807	0.105394	-1.55424	0.120128	0.618591	Ppp2r5d	No	570.048	529.31	507.82	570.44	582.76	644.831	protein_coding	#BBBBBB	0.208597	Not Significant
14069	ENSMUSG00000059412.8	4.19494	0.876374	1.06853	0.820166	0.412121	0.979575	Fxyd2	No	9.29426	4.8383	2.22079	2.46944	1.89208	4.45479	protein_coding	#BBBBBB	0.00896224	Not Significant
14070	ENSMUSG00000059422.6	23.5708	0.108716	0.460022	0.236328	0.813178	0.979575	Gm8116	No	15.4904	29.0298	28.8702	14.8166	26.4891	26.7288	Unknown	#BBBBBB	0.00896224	Not Significant
14071	ENSMUSG00000059423.14	85.5094	0.132178	0.23581	0.560528	0.575119	0.979575	Zfp933	No	84.681	89.0247	94.0133	82.7262	69.0608	93.5507	protein_coding	#BBBBBB	0.00896224	Not Significant
14072	ENSMUSG00000059430.15	1.05561	1.20625	2.45227	0.49189	0.622797	0.979575	Actg2	No	0	0	4.44157	0	1.89208	0	protein_coding	#BBBBBB	0.00896224	Not Significant
14073	ENSMUSG00000059434.10	0.473019	-2.53436	3.51899	-0.720194	0.471405	0.979575	Gckr	No	0	0	0	0	2.83812	0	protein_coding	#BBBBBB	0.00896224	Not Significant
14074	ENSMUSG00000059436.14	277.562	0.0672062	0.149112	0.450711	0.652198	0.979575	Max	No	251.978	310.619	287.962	301.271	231.779	281.766	protein_coding	#BBBBBB	0.00896224	Not Significant
14075	ENSMUSG00000059439.16	222.028	-0.17863	0.150697	-1.18536	0.235875	0.855312	Bcas3	No	214.801	186.758	222.819	237.066	234.618	236.104	protein_coding	#BBBBBB	0.0678756	Not Significant
14076	ENSMUSG00000059447.14	70.3617	-0.231301	0.25669	-0.90109	0.36754	0.979575	Hadhb	No	64.0271	64.8332	65.1431	72.8484	66.2227	89.0959	protein_coding	#BBBBBB	0.00896224	Not Significant
14077	ENSMUSG00000059456.14	2.78012	0.270223	1.46416	0.184558	0.853575	0.979575	Ptk2b	No	0	3.87064	5.18183	0	0.946039	6.68219	protein_coding	#BBBBBB	0.00896224	Not Significant
14078	ENSMUSG00000059461.8	100.029	0.297968	0.232431	1.28196	0.199855	0.794716	Gm7331	No	104.302	131.602	95.4938	76.5526	84.1974	108.029	Unknown	#BBBBBB	0.099788	Not Significant
14079	ENSMUSG00000059474.14	1011.1	-0.204133	0.0914805	-2.23144	0.0256518	0.229837	Mbtd1	No	1020.3	925.083	874.249	1144.58	1013.21	1089.2	protein_coding	#BBBBBB	0.63858	Not Significant
14080	ENSMUSG00000059475.14	417.862	-0.223177	0.12066	-1.84963	0.0643665	0.428801	Zfp426	No	399.653	357.067	399.741	422.274	429.501	498.937	protein_coding	#BBBBBB	0.367745	Not Significant
14081	ENSMUSG00000059481.6	0.157673	-1.23326	4.08047	-0.302235	0.762473	0.979575	Plg	No	0	0	0	0	0.946039	0	protein_coding	#BBBBBB	0.00896224	Not Significant
14082	ENSMUSG00000059482.16	63.4085	-0.0863005	0.281129	-0.306979	0.75886	0.979575	Cfap418	No	54.7328	74.5098	55.5196	71.6137	72.845	51.2301	protein_coding	#BBBBBB	0.00896224	Not Significant
14083	ENSMUSG00000059483.6	0.53495	-1.30902	3.15272	-0.415203	0.677993	0.979575	Gm5528	No	0	0	0.740262	2.46944	0	0	processed_pseudogene	#BBBBBB	0.00896224	Not Significant
14084	ENSMUSG00000059486.12	426.448	0.126684	0.117037	1.08243	0.279061	0.915226	Kbtbd2	No	423.405	456.736	456.001	367.946	431.394	423.205	protein_coding	#BBBBBB	0.0384718	Not Significant
14085	ENSMUSG00000059493.14	96.6852	-0.498284	0.232334	-2.14469	0.0319778	0.267864	Nhs	No	82.6156	89.0247	69.5846	116.064	131.499	91.3233	protein_coding	#BBBBBB	0.572085	Not Significant
14086	ENSMUSG00000059495.15	2773.89	0.312765	0.06777	4.61509	3.92931e-06	0.000151578	Arhgef12	Yes	3079.5	2950.4	3188.31	2585.5	2478.62	2361.04	protein_coding	#df755d	3.81936	Upregulated
14087	ENSMUSG00000059498.14	5.19817	0.859179	0.955694	0.89901	0.368647	0.979575	Fcgr3	No	3.09809	8.70894	8.14288	6.17359	2.83812	2.2274	protein_coding	#BBBBBB	0.00896224	Not Significant
14088	ENSMUSG00000059518.15	237.821	0.0484307	0.143141	0.338342	0.735105	0.979575	Znhit1	No	254.043	234.174	237.624	227.188	235.564	238.331	protein_coding	#BBBBBB	0.00896224	Not Significant
14089	ENSMUSG00000059534.9	65.4614	-0.0285906	0.261124	-0.10949	0.912813	0.981526	Uqcr10	No	61.9617	66.7686	65.8833	59.2665	70.9529	67.9356	protein_coding	#BBBBBB	0.00809835	Not Significant
14090	ENSMUSG00000059540.16	37.6925	0.347233	0.353953	0.981015	0.326585	0.969014	Tcea2	No	40.2751	36.7711	49.5976	32.1027	40.6797	26.7288	protein_coding	#BBBBBB	0.0136698	Not Significant
14091	ENSMUSG00000059552.14	328.824	-0.413075	0.146553	-2.81861	0.00482322	0.066495	Trp53	No	283.991	289.33	271.676	444.499	303.678	379.771	protein_coding	#BBBBBB	1.17721	Not Significant
14092	ENSMUSG00000059554.13	14.8195	0.0286773	0.555678	0.0516077	0.958841	0.985403	Ccdc28a	No	18.5885	14.5149	11.8442	19.7555	14.1906	10.0233	protein_coding	#BBBBBB	0.00638603	Not Significant
14093	ENSMUSG00000059555.7	2.18647	0.0442727	1.58465	0.0279384	0.977711	0.992268	Tor4a	No	0	2.90298	3.70131	0	0.946039	5.56849	protein_coding	#BBBBBB	0.00337099	Not Significant
14094	ENSMUSG00000059562.15	0.411573	-2.28173	3.73602	-0.610739	0.541373	0.979575	Ccdc154	No	0	0	0	2.46944	0	0	protein_coding	#BBBBBB	0.00896224	Not Significant
14095	ENSMUSG00000059565.5	0.466666	-1.10229	3.07637	-0.358309	0.720112	0.979575	Gm5292	No	0	0	0.740262	0	0.946039	1.1137	processed_pseudogene	#BBBBBB	0.00896224	Not Significant
14096	ENSMUSG00000059585.5	0.501279	0.597252	3.00429	0.1988	0.842419	0.979575	Ube2nl	No	1.0327	0	0.740262	1.23472	0	0	processed_pseudogene	#BBBBBB	0.00896224	Not Significant
14097	ENSMUSG00000059586.11	173.357	-0.0171046	0.166046	-0.103011	0.917954	0.981526	Nsmce2	No	161.1	179.017	176.923	164.218	180.693	178.192	protein_coding	#BBBBBB	0.00809835	Not Significant
14098	ENSMUSG00000059588.15	6.01808	0.0875033	0.919886	0.095124	0.924216	0.981526	Calcrl	No	7.22887	8.70894	2.96105	1.23472	10.4064	5.56849	protein_coding	#BBBBBB	0.00809835	Not Significant
14099	ENSMUSG00000059602.15	87.1561	-0.159695	0.240291	-0.664591	0.506312	0.979575	Syn3	No	67.1252	88.0571	91.0522	107.421	87.9816	81.3	protein_coding	#BBBBBB	0.00896224	Not Significant
14100	ENSMUSG00000059610.6	0.246754	1.34395	4.06162	0.33089	0.740728	0.979575	Or2b11	No	0	0	1.48052	0	0	0	protein_coding	#BBBBBB	0.00896224	Not Significant
14101	ENSMUSG00000059631.8	10.3204	0.0896504	0.659587	0.135919	0.891885	0.981526	1500035N22Rik	No	12.3923	7.74128	11.8442	6.17359	10.4064	13.3644	lincRNA	#BBBBBB	0.00809835	Not Significant
14102	ENSMUSG00000059645.7	0.172116	0.690293	4.08047	0.16917	0.865663	0.979575	Gm7361	No	1.0327	0	0	0	0	0	Unknown	#BBBBBB	0.00896224	Not Significant
14103	ENSMUSG00000059647.6	90.2898	-0.694102	0.249321	-2.78397	0.00536981	0.0723455	Cbx3-ps7	No	67.1252	58.0596	80.6886	124.707	84.1974	126.962	Unknown	#BBBBBB	1.14059	Not Significant
14104	ENSMUSG00000059659.9	7.6105	-0.00220242	0.834804	-0.00263825	0.997895	0.999133	Gm10069	No	1.0327	13.5472	8.14288	7.40831	6.62227	8.90959	antisense	#BBBBBB	0.000376595	Not Significant
14105	ENSMUSG00000059668.7	0.205786	-1.23326	4.08047	-0.302235	0.762473	0.979575	Krt4	No	0	0	0	1.23472	0	0	protein_coding	#BBBBBB	0.00896224	Not Significant
14106	ENSMUSG00000059669.9	115.22	0.495861	0.255084	1.94391	0.0519061	0.375015	Taf1b	No	177.624	115.152	112.52	67.9095	88.9276	129.189	protein_coding	#BBBBBB	0.425951	Not Significant
14107	ENSMUSG00000059674.8	104.943	0.309672	0.229144	1.35143	0.176557	0.750619	Cdh24	No	99.1387	142.246	106.598	108.655	79.4672	93.5507	protein_coding	#BBBBBB	0.12458	Not Significant
14108	ENSMUSG00000059689.16	313.082	-0.0186002	0.139769	-0.133078	0.894131	0.981526	Zfp637	No	325.299	300.942	305.728	363.007	270.567	312.949	protein_coding	#BBBBBB	0.00809835	Not Significant
14109	ENSMUSG00000059695.5	0.161277	0.690293	4.08047	0.16917	0.865663	0.979575	1700019M22Rik	No	0	0.96766	0	0	0	0	processed_pseudogene	#BBBBBB	0.00896224	Not Significant
14110	ENSMUSG00000059706.5	0.36346	-2.12524	3.59657	-0.590908	0.554582	0.979575	A830035A12Rik	No	0	0	0	1.23472	0.946039	0	processed_transcript	#BBBBBB	0.00896224	Not Significant
14111	ENSMUSG00000059708.13	57.8457	0.161795	0.280229	0.577369	0.56369	0.979575	Akap17b	No	58.8636	62.8979	61.4417	60.5012	57.7084	45.6616	protein_coding	#BBBBBB	0.00896224	Not Significant
14112	ENSMUSG00000059713.13	196.773	0.227357	0.159902	1.42185	0.155071	0.705245	Rcan3	No	200.343	217.724	219.118	169.156	200.56	173.737	protein_coding	#BBBBBB	0.15166	Not Significant
14113	ENSMUSG00000059714.14	171.374	0.111899	0.181241	0.617406	0.536967	0.979575	Flot1	No	190.016	169.341	175.442	167.922	192.992	132.53	protein_coding	#BBBBBB	0.00896224	Not Significant
14114	ENSMUSG00000059734.8	160.577	-0.22904	0.171189	-1.33794	0.180917	0.75873	Ndufs8	No	151.806	148.052	143.611	177.799	161.773	180.419	protein_coding	#BBBBBB	0.119913	Not Significant
14115	ENSMUSG00000059742.11	211.787	-0.0511839	0.156363	-0.32734	0.743411	0.979575	Kcnh7	No	219.964	203.209	200.611	243.24	204.344	199.352	protein_coding	#BBBBBB	0.00896224	Not Significant
14116	ENSMUSG00000059743.13	483.055	-0.116061	0.107363	-1.08102	0.279688	0.915288	Fdps	No	490.53	455.768	445.638	498.826	510.861	496.71	protein_coding	#BBBBBB	0.0384424	Not Significant
14117	ENSMUSG00000059751.8	49.6563	-0.0149996	0.326024	-0.0460076	0.963304	0.987135	Rps3a3	No	57.8309	48.383	42.1949	40.7457	39.7336	69.0493	Unknown	#BBBBBB	0.00562328	Not Significant
14118	ENSMUSG00000059772.13	62.8927	0.639151	0.267821	2.38648	0.0170105	0.170504	Slx1b	No	72.2887	77.4128	79.9483	50.6235	49.194	47.889	protein_coding	#BBBBBB	0.768265	Not Significant
14119	ENSMUSG00000059775.7	2.62341	0.163985	1.46261	0.112118	0.91073	0.981526	Rps26-ps1	No	3.09809	0	5.18183	0	1.89208	5.56849	Unknown	#BBBBBB	0.00809835	Not Significant
14120	ENSMUSG00000059776.8	42.6478	0.234101	0.325947	0.718219	0.472623	0.979575	Rpl13-ps6	No	44.4059	39.6741	54.0391	38.2763	41.6257	37.8657	Unknown	#BBBBBB	0.00896224	Not Significant
14121	ENSMUSG00000059791.15	21.6895	-0.0463709	0.455188	-0.101872	0.918858	0.981526	Nrm	No	17.5558	21.2885	25.1689	19.7555	27.4351	18.9329	protein_coding	#BBBBBB	0.00809835	Not Significant
14122	ENSMUSG00000059796.17	3678.23	0.145455	0.0639628	2.27405	0.022963	0.211286	Eif4a1	No	3917.01	3783.55	3892.3	3368.31	3698.06	3410.14	protein_coding	#BBBBBB	0.67513	Not Significant
14123	ENSMUSG00000059810.19	451.834	0.218396	0.116194	1.87958	0.0601657	0.412919	Rgs3	No	529.773	481.895	447.858	392.641	420.041	438.797	Unknown	#BBBBBB	0.384135	Not Significant
14124	ENSMUSG00000059811.14	214.29	0.0383128	0.150083	0.255277	0.798509	0.979575	Atl2	No	227.193	210.95	213.195	221.015	206.236	207.148	protein_coding	#BBBBBB	0.00896224	Not Significant
14125	ENSMUSG00000059816.6	0.157673	-1.23326	4.08047	-0.302235	0.762473	0.979575	Shisal2a	No	0	0	0	0	0.946039	0	protein_coding	#BBBBBB	0.00896224	Not Significant
14126	ENSMUSG00000059820.15	292.54	-0.134713	0.138825	-0.970382	0.331856	0.975595	Nkapd1	No	308.776	263.204	265.014	301.271	282.866	334.11	protein_coding	#BBBBBB	0.0107305	Not Significant
14127	ENSMUSG00000059824.13	19.0173	-0.708241	0.520421	-1.3609	0.173545	0.74507	Dbp	No	16.5231	16.4502	10.3637	28.3985	12.2985	30.0699	protein_coding	#BBBBBB	0.127803	Not Significant
14128	ENSMUSG00000059830.4	0.371233	-2.15487	3.89077	-0.55384	0.579688	0.979575	Gm16380	No	0	0	0	0	0	2.2274	protein_coding	#BBBBBB	0.00896224	Not Significant
14129	ENSMUSG00000059834.13	122.521	0.110525	0.202268	0.546427	0.584773	0.979575	Sclt1	No	139.414	121.925	119.922	134.584	101.226	118.052	protein_coding	#BBBBBB	0.00896224	Not Significant
14130	ENSMUSG00000059835.2	42.3738	0.0505052	0.349939	0.144326	0.885243	0.981526	Rpl13-ps3	No	57.8309	36.7711	34.7923	53.0929	35.0034	36.752	Unknown	#BBBBBB	0.00809835	Not Significant
14131	ENSMUSG00000059839.10	19.6042	-0.260994	0.485021	-0.538109	0.590501	0.979575	Zfp874b	No	12.3923	20.3209	20.7273	20.9902	26.4891	16.7055	protein_coding	#BBBBBB	0.00896224	Not Significant
14132	ENSMUSG00000059842.13	101.377	0.235447	0.244241	0.963992	0.33505	0.977765	Zfp341	No	104.302	117.087	107.338	76.5526	73.791	129.189	protein_coding	#BBBBBB	0.00976551	Not Significant
14133	ENSMUSG00000059851.16	226.012	-0.16091	0.154732	-1.03993	0.298374	0.939734	Kmt5c	No	193.114	236.109	210.234	260.526	216.643	239.445	protein_coding	#BBBBBB	0.026995	Not Significant
14134	ENSMUSG00000059852.8	0.686013	-0.194386	2.68736	-0.0723333	0.942337	0.981526	Kcng2	No	0	1.93532	0	1.23472	0.946039	0	protein_coding	#BBBBBB	0.00809835	Not Significant
14135	ENSMUSG00000059854.9	4.22678	-0.0969997	1.09826	-0.0883214	0.929621	0.981526	Hydin	No	0	7.74128	4.44157	4.93887	3.78415	4.45479	protein_coding	#BBBBBB	0.00809835	Not Significant
14136	ENSMUSG00000059857.17	72.6964	-3.83163	0.346703	-11.0516	2.1526e-28	6.38049e-26	Ntng1	Yes	13.425	4.8383	10.3637	138.288	133.391	135.871	protein_coding	#3c8abe	25.1951	Downregulated
14137	ENSMUSG00000059864.3	2.27698	-4.76462	1.91447	-2.48875	0.0128194	0.137994	Or2y1g	No	0	0	0	9.87775	3.78415	0	protein_coding	#BBBBBB	0.860139	Not Significant
14138	ENSMUSG00000059866.14	11.9642	-0.491438	0.644918	-0.762016	0.446051	0.979575	Tnip2	No	16.5231	7.74128	5.9221	8.64303	15.1366	17.8192	protein_coding	#BBBBBB	0.00896224	Not Significant
14139	ENSMUSG00000059878.13	716.091	-0.0405291	0.0938666	-0.431773	0.665906	0.979575	Zfp422	No	717.723	712.198	689.924	686.504	766.291	723.904	Unknown	#BBBBBB	0.00896224	Not Significant
14140	ENSMUSG00000059883.17	4.57073	-0.141254	0.973965	-0.14503	0.884687	0.981526	Irak4	No	3.09809	3.87064	5.9221	7.40831	3.78415	3.3411	protein_coding	#BBBBBB	0.00809835	Not Significant
14141	ENSMUSG00000059887.8	0.161277	0.690293	4.08047	0.16917	0.865663	0.979575	Or4e5	No	0	0.96766	0	0	0	0	protein_coding	#BBBBBB	0.00896224	Not Significant
14142	ENSMUSG00000059890.17	644.957	0.067439	0.10001	0.674323	0.500106	0.979575	Ube4a	No	685.709	607.691	685.483	658.105	610.195	622.557	protein_coding	#BBBBBB	0.00896224	Not Significant
14143	ENSMUSG00000059895.14	148.076	-0.442072	0.206064	-2.14531	0.0319281	0.267864	Ptp4a3	No	109.466	105.475	159.897	187.677	146.636	179.305	protein_coding	#BBBBBB	0.572085	Not Significant
14144	ENSMUSG00000059897.6	25.5691	-0.14825	0.477051	-0.310763	0.755981	0.979575	Zfp930	No	11.3596	25.1592	35.5326	38.2763	20.8128	22.274	protein_coding	#BBBBBB	0.00896224	Not Significant
14145	ENSMUSG00000059898.10	0.577019	-2.78165	3.00119	-0.92685	0.354004	0.979575	Dsc3	No	0	0	0	1.23472	0	2.2274	protein_coding	#BBBBBB	0.00896224	Not Significant
14146	ENSMUSG00000059900.15	0.686013	-0.194386	2.68736	-0.0723333	0.942337	0.981526	Tmem40	No	0	1.93532	0	1.23472	0.946039	0	protein_coding	#BBBBBB	0.00809835	Not Significant
14147	ENSMUSG00000059901.13	2.60167	-1.7583	1.37505	-1.27872	0.200994	0.796537	Adamts14	No	2.06539	0	1.48052	4.93887	3.78415	3.3411	protein_coding	#BBBBBB	0.0987942	Not Significant
14148	ENSMUSG00000059912.5	1.16289	-0.819682	1.92832	-0.425075	0.670782	0.979575	Rpl21-ps6	No	0	0.96766	1.48052	2.46944	0.946039	1.1137	Unknown	#BBBBBB	0.00896224	Not Significant
14149	ENSMUSG00000059920.10	150.393	0.136237	0.182571	0.746212	0.45554	0.979575	4930453N24Rik	No	156.97	142.246	173.221	138.288	157.988	133.644	protein_coding	#BBBBBB	0.00896224	Not Significant
14150	ENSMUSG00000059921.16	379.002	-0.633438	0.127325	-4.97499	6.52522e-07	2.94795e-05	Unc5c	Yes	341.822	271.913	279.079	443.264	470.181	467.753	protein_coding	#3c8abe	4.53048	Downregulated
14151	ENSMUSG00000059923.14	1012.67	0.0141641	0.0989358	0.143164	0.88616	0.981526	Grb2	No	1083.3	960.887	1006.76	1124.83	884.546	1015.69	protein_coding	#BBBBBB	0.00809835	Not Significant
14152	ENSMUSG00000059939.14	131.331	0.0913923	0.205424	0.444897	0.656394	0.979575	9430015G10Rik	No	139.414	132.569	133.987	124.707	100.28	157.031	protein_coding	#BBBBBB	0.00896224	Not Significant
14153	ENSMUSG00000059970.8	19.9487	-1.54564	0.520517	-2.96944	0.00298345	0.0457568	Hspa2	Yes	7.22887	8.70894	14.065	41.9804	19.8668	27.8425	protein_coding	#3c8abe	1.33954	Downregulated
14154	ENSMUSG00000059974.11	399.905	-0.544684	0.127066	-4.28663	1.81403e-05	0.000603595	Ntm	Yes	300.514	331.907	342.741	506.235	507.077	410.955	protein_coding	#3c8abe	3.21925	Downregulated
14155	ENSMUSG00000059975.16	203.236	0.00337876	0.171136	0.0197431	0.984248	0.9942	Zfp74	No	167.297	212.885	229.481	211.137	220.427	178.192	protein_coding	#BBBBBB	0.00252632	Not Significant
14156	ENSMUSG00000059981.13	1089.8	-0.0373564	0.0822116	-0.454394	0.649545	0.979575	Taok2	No	1024.43	1131.19	1071.16	1126.06	1113.49	1072.49	protein_coding	#BBBBBB	0.00896224	Not Significant
14157	ENSMUSG00000059991.8	13.5673	0.298241	0.567595	0.525446	0.599273	0.979575	Nptx2	No	15.4904	15.4826	14.065	8.64303	13.2445	14.4781	protein_coding	#BBBBBB	0.00896224	Not Significant
14158	ENSMUSG00000059994.11	0.123377	0.690293	4.08047	0.16917	0.865663	0.979575	Fcrl1	No	0	0	0.740262	0	0	0	protein_coding	#BBBBBB	0.00896224	Not Significant
14159	ENSMUSG00000059995.13	911.479	0.010269	0.0868885	0.118186	0.90592	0.981526	Atxn7l3	No	909.804	906.698	926.808	959.376	911.981	854.207	protein_coding	#BBBBBB	0.00809835	Not Significant
14160	ENSMUSG00000060002.15	27.6799	0.573397	0.4293	1.33566	0.181661	0.760045	Chpt1	No	21.6866	47.4154	30.3507	19.7555	24.597	22.274	protein_coding	#BBBBBB	0.119161	Not Significant
14161	ENSMUSG00000060012.10	186.284	-0.162057	0.163125	-0.993453	0.320489	0.963824	Kif13b	No	160.068	189.661	177.663	201.259	205.29	183.76	protein_coding	#BBBBBB	0.0160023	Not Significant
14162	ENSMUSG00000060019.7	12.5557	-0.626942	0.626375	-1.00091	0.316872	0.95971	Gm10073	No	7.22887	12.5796	9.62341	24.6944	12.2985	8.90959	protein_coding	#BBBBBB	0.0178599	Not Significant
14163	ENSMUSG00000060029.15	0.123377	0.690293	4.08047	0.16917	0.865663	0.979575	4930473A02Rik	No	0	0	0.740262	0	0	0	processed_transcript	#BBBBBB	0.00896224	Not Significant
14164	ENSMUSG00000060030.6	1.09195	0.201318	2.0579	0.0978267	0.92207	0.981526	Or2w3b	No	2.06539	0	1.48052	0	1.89208	1.1137	protein_coding	#BBBBBB	0.00809835	Not Significant
14165	ENSMUSG00000060032.7	278.994	0.462937	0.139122	3.32755	0.000876122	0.0171262	H2aj	Yes	299.482	354.164	316.832	221.015	237.456	245.014	protein_coding	#df755d	1.76634	Upregulated
14166	ENSMUSG00000060036.15	2470.74	0.151598	0.0643516	2.35577	0.0184842	0.181273	Rpl3	No	2577.61	2647.52	2577.59	2284.23	2395.37	2342.11	protein_coding	#BBBBBB	0.741668	Not Significant
14167	ENSMUSG00000060038.15	83.436	0.288923	0.239707	1.20532	0.228081	0.844095	Dhps	No	91.9099	78.3805	104.377	81.4914	70.9529	73.5041	protein_coding	#BBBBBB	0.0736088	Not Significant
14168	ENSMUSG00000060044.9	3.05137	-2.45709	1.41955	-1.73089	0.0834709	0.502373	Tmem26	No	0	2.90298	0	4.93887	3.78415	6.68219	protein_coding	#BBBBBB	0.298974	Not Significant
14169	ENSMUSG00000060063.10	7.20991	1.1231	0.856458	1.31133	0.189747	0.775904	Alox5ap	No	16.5231	4.8383	8.14288	7.40831	1.89208	4.45479	protein_coding	#BBBBBB	0.110192	Not Significant
14170	ENSMUSG00000060068.8	0.453166	0.597106	3.10654	0.192209	0.847578	0.979575	Gm12222	No	1.0327	0	0.740262	0	0.946039	0	processed_pseudogene	#BBBBBB	0.00896224	Not Significant
14171	ENSMUSG00000060073.10	710.025	0.093935	0.0956394	0.982179	0.326012	0.968907	Psma3	No	785.881	709.295	704.729	712.433	677.364	670.446	protein_coding	#BBBBBB	0.0137179	Not Significant
14172	ENSMUSG00000060081.2	1.01637	-2.40208	2.31795	-1.0363	0.300064	0.94079	H2ac1	No	1.0327	0	0	0	2.83812	2.2274	protein_coding	#BBBBBB	0.0265072	Not Significant
14173	ENSMUSG00000060090.17	142.837	-0.159059	0.200001	-0.795291	0.426444	0.979575	Rp2	No	136.316	147.084	122.883	117.298	179.747	153.69	protein_coding	#BBBBBB	0.00896224	Not Significant
14174	ENSMUSG00000060093.7	517.031	-1.61592	0.110785	-14.5861	3.44191e-48	2.94061e-45	H4c1	Yes	240.618	271.913	250.209	817.384	743.586	778.475	protein_coding	#3c8abe	44.5316	Downregulated
14175	ENSMUSG00000060096.6	6.99218	-0.647973	0.871422	-0.743581	0.45713	0.979575	Amd-ps3	No	8.26156	6.77362	1.48052	13.5819	8.51435	3.3411	processed_pseudogene	#BBBBBB	0.00896224	Not Significant
14176	ENSMUSG00000060098.12	195.053	-0.0997801	0.184134	-0.541887	0.587896	0.979575	Prmt7	No	238.553	166.438	161.377	202.494	223.265	178.192	protein_coding	#BBBBBB	0.00896224	Not Significant
14177	ENSMUSG00000060121.16	22.3791	-0.361539	0.455191	-0.794257	0.427046	0.979575	Gemin2	No	17.5558	20.3209	20.7273	22.2249	18.9208	34.5247	protein_coding	#BBBBBB	0.00896224	Not Significant
14178	ENSMUSG00000060126.15	8289.61	0.194793	0.0579807	3.35961	0.000780513	0.0155931	Tpt1	Yes	9037.11	8768.94	8738.05	8129.39	7614.66	7449.53	protein_coding	#df755d	1.80707	Upregulated
14179	ENSMUSG00000060128.6	22.4411	-0.733975	0.459016	-1.59902	0.109816	0.587851	Gm2710	No	15.4904	20.3209	14.8052	23.4597	22.7049	37.8657	Unknown	#BBBBBB	0.230733	Not Significant
14180	ENSMUSG00000060131.12	1.67381	-1.46718	1.68444	-0.871017	0.383745	0.979575	Atp8b4	No	0	1.93532	0.740262	2.46944	3.78415	1.1137	protein_coding	#BBBBBB	0.00896224	Not Significant
14181	ENSMUSG00000060143.9	934.512	-0.0298455	0.0950037	-0.314151	0.753407	0.979575	Gm10076	No	887.085	916.374	971.964	840.843	1020.78	970.031	protein_coding	#BBBBBB	0.00896224	Not Significant
14182	ENSMUSG00000060147.16	90.7639	-0.000622952	0.245568	-0.00253678	0.997976	0.999145	Serpinb6a	No	72.2887	111.281	88.0912	100.012	73.791	99.1192	protein_coding	#BBBBBB	0.000371298	Not Significant
14183	ENSMUSG00000060149.9	41.4031	0.208807	0.340812	0.612673	0.540092	0.979575	BC002059	No	44.4059	42.5771	45.8962	37.0416	28.3812	50.1164	lincRNA	#BBBBBB	0.00896224	Not Significant
14184	ENSMUSG00000060152.15	43.1864	0.477686	0.325342	1.46826	0.142034	0.673162	Pop5	No	55.7655	44.5124	50.3378	41.9804	33.1113	33.411	protein_coding	#BBBBBB	0.17188	Not Significant
14185	ENSMUSG00000060166.7	92.7489	0.283774	0.222345	1.27628	0.201857	0.797825	Zdhhc8	No	104.302	106.443	94.7535	87.665	77.5752	85.7548	protein_coding	#BBBBBB	0.0980926	Not Significant
14186	ENSMUSG00000060176.5	29.7944	-1.02083	0.425809	-2.39738	0.0165128	0.166666	Kif27	No	20.6539	25.1592	13.3247	54.3276	27.4351	37.8657	protein_coding	#BBBBBB	0.778154	Not Significant
14187	ENSMUSG00000060180.13	0.205786	-1.23326	4.08047	-0.302235	0.762473	0.979575	Myh13	No	0	0	0	1.23472	0	0	protein_coding	#BBBBBB	0.00896224	Not Significant
14188	ENSMUSG00000060181.7	152.662	0.205944	0.187029	1.10113	0.270838	0.905191	Slc35e3	No	152.839	171.276	167.299	114.829	162.719	147.008	protein_coding	#BBBBBB	0.04326	Not Significant
14189	ENSMUSG00000060188.8	0.473019	-2.53436	3.51899	-0.720194	0.471405	0.979575	Cxcl17	No	0	0	0	0	2.83812	0	protein_coding	#BBBBBB	0.00896224	Not Significant
14190	ENSMUSG00000060198.8	103.924	-0.251932	0.213663	-1.17911	0.238355	0.859546	Gm11353	No	91.9099	105.475	87.3509	111.125	104.064	123.621	Unknown	#BBBBBB	0.0657309	Not Significant
14191	ENSMUSG00000060204.7	1.46923	-0.043189	1.73722	-0.0248611	0.980166	0.992808	Slc10a4-ps	No	2.06539	0	2.22079	2.46944	0.946039	1.1137	protein_coding	#BBBBBB	0.00313481	Not Significant
14192	ENSMUSG00000060206.12	3442.8	-0.181098	0.0645016	-2.80765	0.00499051	0.068315	Zfp462	No	3329.41	3095.55	3255.67	3591.8	3559.94	3824.44	protein_coding	#BBBBBB	1.16548	Not Significant
14193	ENSMUSG00000060212.14	136.859	0.158037	0.192111	0.822632	0.410717	0.979575	Pcnx2	No	130.12	135.472	166.559	137.054	130.553	121.393	protein_coding	#BBBBBB	0.00896224	Not Significant
14194	ENSMUSG00000060216.16	327.839	-0.087124	0.150791	-0.577781	0.563412	0.979575	Arrb2	No	355.247	341.584	257.611	375.354	294.218	343.019	protein_coding	#BBBBBB	0.00896224	Not Significant
14195	ENSMUSG00000060224.5	3.08359	1.35977	1.31985	1.03024	0.302896	0.944682	Pyroxd2	No	6.19617	5.80596	1.48052	1.23472	3.78415	0	protein_coding	#BBBBBB	0.0247144	Not Significant
14196	ENSMUSG00000060227.16	969.848	-0.0435492	0.100219	-0.434543	0.663894	0.979575	Golm2	No	963.504	931.857	967.522	1095.2	841.974	1019.03	protein_coding	#BBBBBB	0.00896224	Not Significant
14197	ENSMUSG00000060240.14	240.552	0.348209	0.153189	2.27307	0.0230221	0.211629	Cend1	No	244.749	261.268	300.546	235.831	194.884	206.034	protein_coding	#BBBBBB	0.674425	Not Significant
14198	ENSMUSG00000060244.3	50.2046	0.526859	0.301718	1.74619	0.0807772	0.491952	Alyref2	No	57.8309	58.0596	62.182	37.0416	48.248	37.8657	protein_coding	#BBBBBB	0.308077	Not Significant
14199	ENSMUSG00000060257.3	561.972	0.520168	0.107419	4.84241	1.28276e-06	5.45557e-05	Scrt2	Yes	649.565	699.618	638.846	458.081	501.4	424.319	protein_coding	#df755d	4.26316	Upregulated
14200	ENSMUSG00000060260.14	30.0699	-0.494712	0.391296	-1.26429	0.206126	0.805252	Pwwp2b	No	17.5558	29.0298	28.13	33.3374	37.8415	34.5247	protein_coding	#BBBBBB	0.0940683	Not Significant
14201	ENSMUSG00000060261.17	3081.91	-0.586442	0.0963732	-6.08511	1.16409e-09	8.49612e-08	Gtf2i	Yes	2599.29	2311.74	2478.4	4319.05	3120.04	3662.95	protein_coding	#3c8abe	7.07078	Downregulated
14202	ENSMUSG00000060268.13	0.94054	0.641149	2.3449	0.273422	0.784529	0.979575	Armh1	No	0	1.93532	1.48052	0	0	2.2274	protein_coding	#BBBBBB	0.00896224	Not Significant
14203	ENSMUSG00000060275.15	22.4761	0.426606	0.45351	0.940675	0.346871	0.979575	Nrg2	No	27.8828	26.1268	23.6884	12.3472	23.651	21.1603	protein_coding	#BBBBBB	0.00896224	Not Significant
14204	ENSMUSG00000060279.16	746.897	0.00422117	0.119006	0.0354703	0.971705	0.990128	Ap2a1	No	623.748	870.894	747.665	824.792	698.176	716.108	protein_coding	#BBBBBB	0.00430875	Not Significant
14205	ENSMUSG00000060288.14	131.779	0.217883	0.217235	1.00298	0.315871	0.95846	Ppih	No	184.852	131.602	109.559	121.002	114.471	129.189	protein_coding	#BBBBBB	0.018426	Not Significant
14206	ENSMUSG00000060301.7	388.461	0.256003	0.120669	2.12153	0.0338771	0.279167	2610008E11Rik	No	424.438	388.999	453.781	365.477	340.574	357.497	protein_coding	#BBBBBB	0.554136	Not Significant
14207	ENSMUSG00000060314.14	158.519	0.281475	0.177138	1.58901	0.112058	0.595009	Zfp941	No	180.722	179.017	162.117	159.279	141.906	128.075	protein_coding	#BBBBBB	0.225477	Not Significant
14208	ENSMUSG00000060335.3	0.185616	-1.23326	4.08047	-0.302235	0.762473	0.979575	Or1e25	No	0	0	0	0	0	1.1137	protein_coding	#BBBBBB	0.00896224	Not Significant
14209	ENSMUSG00000060336.7	30.8383	0.111754	0.374351	0.298528	0.7653	0.979575	Zfp937	No	30.9809	34.8358	30.3507	29.6332	30.2732	28.9562	Unknown	#BBBBBB	0.00896224	Not Significant
14210	ENSMUSG00000060371.13	23.5175	-2.96977	0.544265	-5.45647	4.85691e-08	2.69758e-06	Caln1	Yes	7.22887	1.93532	6.66236	51.8582	44.4638	28.9562	protein_coding	#3c8abe	5.56903	Downregulated
14211	ENSMUSG00000060373.17	3741.73	-0.0959602	0.0718455	-1.33565	0.181665	0.760045	Hnrnpc	No	3890.16	3353.91	3607.3	3916.53	3656.44	4026.02	protein_coding	#BBBBBB	0.119161	Not Significant
14212	ENSMUSG00000060376.8	87.2667	0.284666	0.227112	1.25342	0.210054	0.811371	Bckdha	No	97.0733	98.7013	91.7925	82.7262	77.5752	75.7315	protein_coding	#BBBBBB	0.0907805	Not Significant
14213	ENSMUSG00000060377.5	10.2032	0.150566	0.684843	0.219855	0.825984	0.979575	Rpl36a-ps1	No	16.5231	6.77362	8.88314	11.1125	5.67623	12.2507	processed_pseudogene	#BBBBBB	0.00896224	Not Significant
14214	ENSMUSG00000060380.4	8.6426	0.238239	0.744896	0.319829	0.749098	0.979575	C030014I23Rik	No	9.29426	9.6766	8.88314	14.8166	4.73019	4.45479	lincRNA	#BBBBBB	0.00896224	Not Significant
14215	ENSMUSG00000060397.7	132.474	0.301801	0.194581	1.55103	0.120895	0.621303	Zfp128	No	143.545	148.052	148.052	101.247	138.122	115.825	protein_coding	#BBBBBB	0.206697	Not Significant
14216	ENSMUSG00000060402.9	15.9051	-0.79971	0.521014	-1.53491	0.124805	0.6298	Chst8	No	11.3596	11.6119	11.8442	19.7555	20.8128	20.0466	protein_coding	#BBBBBB	0.200797	Not Significant
14217	ENSMUSG00000060404.5	0.658636	-3.00667	2.84589	-1.05649	0.290743	0.929199	Or2w1b	No	0	0	0	0	2.83812	1.1137	protein_coding	#BBBBBB	0.0318912	Not Significant
14218	ENSMUSG00000060407.7	0.161277	0.690293	4.08047	0.16917	0.865663	0.979575	Cyp2a12	No	0	0.96766	0	0	0	0	protein_coding	#BBBBBB	0.00896224	Not Significant
14219	ENSMUSG00000060419.9	26.2658	-0.448737	0.424555	-1.05696	0.290531	0.929199	Rps16-ps2	No	21.6866	19.3532	25.1689	38.2763	20.8128	32.2973	Unknown	#BBBBBB	0.0318912	Not Significant
14220	ENSMUSG00000060424.16	269.553	-0.366859	0.153228	-2.3942	0.0166565	0.16765	Pantr1	No	261.272	189.661	255.39	280.281	312.193	318.518	lincRNA	#BBBBBB	0.775598	Not Significant
14221	ENSMUSG00000060427.16	102.458	0.144466	0.221629	0.651835	0.514507	0.979575	Zfp868	No	101.204	114.184	108.078	80.2567	116.363	94.6644	protein_coding	#BBBBBB	0.00896224	Not Significant
14222	ENSMUSG00000060429.13	7.56321	-1.42523	0.915275	-1.55717	0.119431	0.616425	Sntb1	No	7.22887	2.90298	2.22079	22.2249	1.89208	8.90959	protein_coding	#BBBBBB	0.21012	Not Significant
14223	ENSMUSG00000060438.6	38.3327	-0.0103567	0.370776	-0.0279324	0.977716	0.992268	Rps10-ps1	No	46.4713	29.9975	38.4936	23.4597	42.5717	49.0027	Unknown	#BBBBBB	0.00337099	Not Significant
14224	ENSMUSG00000060441.17	0.344232	1.75488	4.01162	0.437448	0.661786	0.979575	Trim5	No	2.06539	0	0	0	0	0	protein_coding	#BBBBBB	0.00896224	Not Significant
14225	ENSMUSG00000060445.12	1.22874	-0.780039	1.98975	-0.392028	0.695038	0.979575	Sycp2	No	0	1.93532	0.740262	2.46944	0	2.2274	protein_coding	#BBBBBB	0.00896224	Not Significant
14226	ENSMUSG00000060450.15	1114.76	-0.169479	0.105519	-1.60615	0.10824	0.582458	Rnf14	No	1055.41	1142.81	949.016	1348.31	1023.61	1169.38	protein_coding	#BBBBBB	0.234735	Not Significant
14227	ENSMUSG00000060461.6	0.185616	-1.23326	4.08047	-0.302235	0.762473	0.979575	Dppa5a	No	0	0	0	0	0	1.1137	protein_coding	#BBBBBB	0.00896224	Not Significant
14228	ENSMUSG00000060467.5	4.94352	-0.113984	0.983448	-0.115903	0.90773	0.981526	Gm10080	No	1.0327	4.8383	8.14288	7.40831	3.78415	4.45479	pseudogene	#BBBBBB	0.00809835	Not Significant
14229	ENSMUSG00000060470.8	0.45677	2.18117	3.02603	0.7208	0.471032	0.979575	Adgrg3	No	1.0327	0.96766	0.740262	0	0	0	protein_coding	#BBBBBB	0.00896224	Not Significant
14230	ENSMUSG00000060475.14	805.435	0.111075	0.0975364	1.13881	0.254782	0.885043	Wtap	No	886.052	836.058	787.639	759.352	717.097	846.411	protein_coding	#BBBBBB	0.0530354	Not Significant
14231	ENSMUSG00000060477.15	3.0826	-1.8218	1.34831	-1.35117	0.17664	0.750701	Irak2	No	0	0.96766	2.96105	4.93887	8.51435	1.1137	protein_coding	#BBBBBB	0.124533	Not Significant
14232	ENSMUSG00000060487.8	51.1927	-2.19951	0.330559	-6.65392	2.85396e-11	2.5587e-09	Samd5	Yes	15.4904	18.3855	20.7273	88.8997	94.6039	69.0493	protein_coding	#3c8abe	8.59198	Downregulated
14233	ENSMUSG00000060510.15	820.874	-0.07112	0.0886328	-0.802412	0.422315	0.979575	Zfp266	No	839.581	767.355	795.782	832.2	856.165	834.16	protein_coding	#BBBBBB	0.00896224	Not Significant
14234	ENSMUSG00000060512.8	3.585	-0.70678	1.16744	-0.605408	0.544908	0.979575	0610040J01Rik	No	1.0327	0.96766	5.9221	7.40831	2.83812	3.3411	protein_coding	#BBBBBB	0.00896224	Not Significant
14235	ENSMUSG00000060519.12	10.6814	1.13405	0.712511	1.59163	0.111468	0.592673	Tor3a	No	12.3923	24.1915	7.40262	7.40831	3.78415	8.90959	protein_coding	#BBBBBB	0.227185	Not Significant
14236	ENSMUSG00000060530.5	1.61504	-0.53541	1.80355	-0.296864	0.766571	0.979575	A930017M01Rik	No	2.06539	1.93532	0	1.23472	0	4.45479	pseudogene	#BBBBBB	0.00896224	Not Significant
14237	ENSMUSG00000060534.17	1094.2	-0.586773	0.0895764	-6.55053	5.73322e-11	4.9418e-09	Dcc	Yes	958.341	835.091	833.535	1229.78	1376.49	1331.98	protein_coding	#3c8abe	8.30611	Downregulated
14238	ENSMUSG00000060538.15	35.7446	0.233177	0.416902	0.55931	0.57595	0.979575	Tmem219	No	50.6021	45.48	20.7273	23.4597	46.3559	27.8425	protein_coding	#BBBBBB	0.00896224	Not Significant
14239	ENSMUSG00000060548.14	157.052	-0.292584	0.205827	-1.4215	0.155171	0.705272	Tnfrsf19	No	164.199	109.346	149.533	209.902	171.233	138.099	protein_coding	#BBBBBB	0.151643	Not Significant
14240	ENSMUSG00000060550.18	0.719773	-0.900778	2.80626	-0.320989	0.748219	0.979575	H2-Q7	No	0	0	1.48052	0	2.83812	0	Unknown	#BBBBBB	0.00896224	Not Significant
14241	ENSMUSG00000060560.9	4.04543	0.760207	1.09383	0.694993	0.48706	0.979575	Ces4a	No	2.06539	4.8383	8.14288	4.93887	0.946039	3.3411	protein_coding	#BBBBBB	0.00896224	Not Significant
14242	ENSMUSG00000060566.5	0.596396	-1.58276	3.01226	-0.52544	0.599278	0.979575	Rpl21-ps3	No	0	0	0.740262	0	2.83812	0	processed_pseudogene	#BBBBBB	0.00896224	Not Significant
14243	ENSMUSG00000060568.15	243.331	0.0237607	0.147727	0.160842	0.872218	0.981526	Fam78b	No	255.076	251.592	229.481	237.066	219.481	267.288	protein_coding	#BBBBBB	0.00809835	Not Significant
14244	ENSMUSG00000060572.18	192.827	-0.0747287	0.175905	-0.424825	0.670964	0.979575	Mfap2	No	172.46	207.079	182.845	230.892	159.881	203.807	protein_coding	#BBBBBB	0.00896224	Not Significant
14245	ENSMUSG00000060579.14	14.9955	0.73818	0.644856	1.14472	0.252325	0.882544	Fhit	No	10.327	8.70894	37.0131	9.87775	15.1366	8.90959	protein_coding	#BBBBBB	0.0542635	Not Significant
14246	ENSMUSG00000060583.5	0.123377	0.690293	4.08047	0.16917	0.865663	0.979575	Or8b35	No	0	0	0.740262	0	0	0	protein_coding	#BBBBBB	0.00896224	Not Significant
14247	ENSMUSG00000060586.12	0.172116	0.690293	4.08047	0.16917	0.865663	0.979575	H2-Eb1	No	1.0327	0	0	0	0	0	protein_coding	#BBBBBB	0.00896224	Not Significant
14248	ENSMUSG00000060591.10	20.7426	0.248445	0.461797	0.537996	0.59058	0.979575	Ifitm2	No	25.8174	21.2885	20.7273	14.8166	21.7589	20.0466	protein_coding	#BBBBBB	0.00896224	Not Significant
14249	ENSMUSG00000060594.7	3.16849	-0.730684	1.30534	-0.559765	0.57564	0.979575	Layn	No	3.09809	0.96766	2.96105	8.64303	0	3.3411	protein_coding	#BBBBBB	0.00896224	Not Significant
14250	ENSMUSG00000060600.16	19.8096	0.0639324	0.563929	0.11337	0.909738	0.981526	Eno3	No	23.752	17.4179	19.9871	3.70416	28.3812	25.6151	protein_coding	#BBBBBB	0.00809835	Not Significant
14251	ENSMUSG00000060601.14	360.431	-0.0218669	0.145129	-0.150672	0.880234	0.981526	Nr1h2	No	429.601	357.067	288.702	346.956	372.739	367.52	protein_coding	#BBBBBB	0.00809835	Not Significant
14252	ENSMUSG00000060621.7	1.96295	-0.998524	1.65101	-0.604797	0.545314	0.979575	Nkpd1	No	2.06539	1.93532	0	4.93887	2.83812	0	protein_coding	#BBBBBB	0.00896224	Not Significant
14253	ENSMUSG00000060636.15	779.686	-0.248124	0.0899969	-2.75703	0.00583292	0.0772264	Rpl35a	No	728.05	677.362	732.859	832.2	859.003	848.638	protein_coding	#BBBBBB	1.11223	Not Significant
14254	ENSMUSG00000060639.6	84.5994	-1.00489	0.239474	-4.19625	2.71377e-05	0.000856842	H4c9	Yes	54.7328	65.8009	48.8573	106.186	117.309	114.711	protein_coding	#3c8abe	3.0671	Downregulated
14255	ENSMUSG00000060647.3	1.14579	-0.761904	2.02896	-0.375515	0.707278	0.979575	Gm7099	No	1.0327	0	1.48052	2.46944	1.89208	0	pseudogene	#BBBBBB	0.00896224	Not Significant
14256	ENSMUSG00000060657.9	537.011	0.00984805	0.107659	0.0914747	0.927115	0.981526	Marf1	No	547.328	541.89	528.547	481.54	545.864	576.896	protein_coding	#BBBBBB	0.00809835	Not Significant
14257	ENSMUSG00000060671.13	239.526	-0.174485	0.150807	-1.15701	0.247268	0.874653	Atp8b2	No	213.768	236.109	224.299	272.873	219.481	270.629	protein_coding	#BBBBBB	0.0581642	Not Significant
14258	ENSMUSG00000060675.14	7.91339	-1.19389	0.858174	-1.3912	0.164165	0.727609	Plaat3	No	7.22887	1.93532	5.18183	22.2249	7.56831	3.3411	protein_coding	#BBBBBB	0.138102	Not Significant
14259	ENSMUSG00000060678.6	324.875	-1.25946	0.158278	-7.95724	1.75925e-15	2.24135e-13	H4c3	Yes	150.773	243.85	179.884	466.724	488.156	419.864	protein_coding	#3c8abe	12.6495	Downregulated
14260	ENSMUSG00000060679.15	145.082	0.158968	0.181337	0.876644	0.38068	0.979575	Mrps9	No	147.675	153.858	157.676	124.707	136.23	150.349	protein_coding	#BBBBBB	0.00896224	Not Significant
14261	ENSMUSG00000060680.3	11.7309	-0.120508	0.65212	-0.184794	0.85339	0.979575	Gm8894	No	16.5231	10.6443	6.66236	18.5208	11.3525	6.68219	processed_pseudogene	#BBBBBB	0.00896224	Not Significant
14262	ENSMUSG00000060681.16	453.9	0.00955836	0.127354	0.0750534	0.940172	0.981526	Slc9a6	No	489.497	474.154	404.183	402.518	435.178	517.87	protein_coding	#BBBBBB	0.00809835	Not Significant
14263	ENSMUSG00000060703.13	4.81456	-0.137135	1.04265	-0.131526	0.895359	0.981526	Cd302	No	3.09809	4.8383	5.9221	0	9.46039	5.56849	protein_coding	#BBBBBB	0.00809835	Not Significant
14264	ENSMUSG00000060708.5	44.8453	0.524647	0.325596	1.61134	0.107105	0.579858	Bloc1s4	No	56.7982	52.2537	49.5976	45.6846	36.8955	27.8425	protein_coding	#BBBBBB	0.236678	Not Significant
14265	ENSMUSG00000060715.10	0.185616	-1.23326	4.08047	-0.302235	0.762473	0.979575	1700019A02Rik	No	0	0	0	0	0	1.1137	protein_coding	#BBBBBB	0.00896224	Not Significant
14266	ENSMUSG00000060716.8	35.5272	-0.585522	0.378027	-1.54889	0.121408	0.622765	Plekhh1	No	19.6212	40.6417	25.1689	38.2763	48.248	41.2068	protein_coding	#BBBBBB	0.205676	Not Significant
14267	ENSMUSG00000060727.5	1.09603	-1.2344	2.14206	-0.576266	0.564435	0.979575	Gm12571	No	1.0327	0.96766	0	1.23472	0	3.3411	processed_pseudogene	#BBBBBB	0.00896224	Not Significant
14268	ENSMUSG00000060730.9	0.487462	-1.00564	3.26148	-0.308338	0.757825	0.979575	Gm10086	No	1.0327	0	0	0	1.89208	0	processed_pseudogene	#BBBBBB	0.00896224	Not Significant
14269	ENSMUSG00000060733.14	296.076	0.0397108	0.146063	0.271875	0.785718	0.979575	Ipmk	No	332.528	299.007	268.715	327.2	251.646	297.357	protein_coding	#BBBBBB	0.00896224	Not Significant
14270	ENSMUSG00000060735.5	2.61909	-2.88186	1.53661	-1.87546	0.0607291	0.414487	Rxfp3	No	1.0327	0.96766	0	2.46944	5.67623	5.56849	protein_coding	#BBBBBB	0.382489	Not Significant
14271	ENSMUSG00000060739.9	976.31	0.119554	0.0887869	1.34653	0.178133	0.753396	Nsa2	No	1049.22	952.178	1048.95	880.354	933.74	993.419	protein_coding	#BBBBBB	0.122977	Not Significant
14272	ENSMUSG00000060743.13	4523.62	0.138444	0.0609702	2.27068	0.0231661	0.212739	H3f3a	No	4540.76	4934.1	4747.3	4217.8	4402.86	4298.88	protein_coding	#BBBBBB	0.672152	Not Significant
14273	ENSMUSG00000060771.16	277.647	0.117466	0.142198	0.826071	0.408764	0.979575	Tsga10	No	329.43	269.977	268.715	253.117	276.243	268.401	protein_coding	#BBBBBB	0.00896224	Not Significant
14274	ENSMUSG00000060780.3	40.1233	0.00342035	0.36462	0.00938061	0.992515	0.997322	Lrrtm1	No	35.1116	46.4477	38.4936	46.9193	23.651	50.1164	protein_coding	#BBBBBB	0.00116453	Not Significant
14275	ENSMUSG00000060787.10	0.516348	2.34081	3.41174	0.686105	0.492647	0.979575	Or4d1	No	3.09809	0	0	0	0	0	protein_coding	#BBBBBB	0.00896224	Not Significant
14276	ENSMUSG00000060791.16	3.10638	-1.44817	1.38308	-1.04706	0.29507	0.934986	Gmfg	No	0	1.93532	2.96105	6.17359	7.56831	0	protein_coding	#BBBBBB	0.0291947	Not Significant
14277	ENSMUSG00000060795.6	3.19697	-0.531784	1.28869	-0.412656	0.679859	0.979575	Gm13363	No	1.0327	0	6.66236	2.46944	5.67623	3.3411	processed_pseudogene	#BBBBBB	0.00896224	Not Significant
14278	ENSMUSG00000060798.8	65.5605	-0.207932	0.270436	-0.768874	0.441968	0.979575	Intu	No	66.0925	47.4154	68.8444	65.4401	70.9529	74.6178	protein_coding	#BBBBBB	0.00896224	Not Significant
14279	ENSMUSG00000060802.9	19.4092	0.488967	0.478999	1.02081	0.307344	0.949962	B2m	No	25.8174	19.3532	22.9481	16.0513	18.9208	13.3644	protein_coding	#BBBBBB	0.0222938	Not Significant
14280	ENSMUSG00000060803.7	152.348	-0.0346684	0.204251	-0.169734	0.865219	0.979575	Gstp1	No	129.087	140.311	182.104	123.472	185.424	153.69	protein_coding	#BBBBBB	0.00896224	Not Significant
14281	ENSMUSG00000060808.5	1.30181	-1.58043	2.01013	-0.786235	0.43173	0.979575	B9d1os	No	1.0327	0.96766	0	2.46944	0	3.3411	antisense	#BBBBBB	0.00896224	Not Significant
14282	ENSMUSG00000060811.5	0.357732	-0.271478	3.66182	-0.0741375	0.940901	0.981526	Gm10088	No	1.0327	0	0	0	0	1.1137	processed_pseudogene	#BBBBBB	0.00809835	Not Significant
14283	ENSMUSG00000060843.12	0.680226	-1.77698	2.88251	-0.616471	0.537584	0.979575	Ctnna3	No	0	0	0.740262	0	0	3.3411	protein_coding	#BBBBBB	0.00896224	Not Significant
14284	ENSMUSG00000060860.9	583.571	0.193181	0.102899	1.87739	0.0604653	0.413464	Ube2s	No	576.244	666.718	624.781	537.103	555.325	541.257	protein_coding	#BBBBBB	0.383562	Not Significant
14285	ENSMUSG00000060862.11	76.259	0.159112	0.245771	0.647399	0.517374	0.979575	Zbtb40	No	72.2887	85.1541	83.6496	79.022	72.845	64.5945	protein_coding	#BBBBBB	0.00896224	Not Significant
14286	ENSMUSG00000060879.4	0.617987	-0.510252	2.98589	-0.170888	0.864312	0.979575	Gm6564	No	0	0	1.48052	0	0	2.2274	processed_pseudogene	#BBBBBB	0.00896224	Not Significant
14287	ENSMUSG00000060882.6	90.4782	-0.0949397	0.223815	-0.424188	0.671428	0.979575	Kcnd2	No	91.9099	84.1864	86.6106	95.0733	99.334	85.7548	protein_coding	#BBBBBB	0.00896224	Not Significant
14288	ENSMUSG00000060904.15	255.01	0.117481	0.141094	0.832641	0.405047	0.979575	Arl1	No	262.305	284.492	250.209	237.066	255.43	240.559	protein_coding	#BBBBBB	0.00896224	Not Significant
14289	ENSMUSG00000060923.6	4.12182	-0.656768	1.04511	-0.628418	0.52973	0.979575	Acyp2	No	4.13078	0.96766	4.44157	6.17359	5.67623	3.3411	protein_coding	#BBBBBB	0.00896224	Not Significant
14290	ENSMUSG00000060924.16	98.4899	-0.248757	0.218286	-1.13959	0.254457	0.884467	Csmd1	No	80.5502	101.604	88.0912	102.482	113.525	104.688	protein_coding	#BBBBBB	0.0533186	Not Significant
14291	ENSMUSG00000060935.7	153.159	0.161345	0.195198	0.826573	0.408479	0.979575	Tmem263	No	181.754	160.632	143.611	156.809	163.665	112.484	protein_coding	#BBBBBB	0.00896224	Not Significant
14292	ENSMUSG00000060938.15	4732.11	0.0961471	0.058794	1.63532	0.101982	0.563188	Rpl26	No	4940.41	4957.32	4770.99	4680.82	4424.62	4618.51	protein_coding	#BBBBBB	0.249347	Not Significant
14293	ENSMUSG00000060950.13	35.4372	-0.0120595	0.351222	-0.0343358	0.972609	0.990594	Trmt61a	No	37.177	37.7388	31.091	35.8068	34.0574	36.752	protein_coding	#BBBBBB	0.00410419	Not Significant
14294	ENSMUSG00000060961.17	41.7326	-0.618232	0.328373	-1.88271	0.0597393	0.411113	Slc4a4	No	38.2097	31.9328	28.8702	50.6235	47.3019	53.4575	protein_coding	#BBBBBB	0.386039	Not Significant
14295	ENSMUSG00000060962.14	0.157673	-1.23326	4.08047	-0.302235	0.762473	0.979575	Dmkn	No	0	0	0	0	0.946039	0	protein_coding	#BBBBBB	0.00896224	Not Significant
14296	ENSMUSG00000060969.10	10.5306	-4.09813	0.946491	-4.32982	1.49234e-05	0.000505827	Irx1	Yes	1.0327	0	2.22079	17.2861	17.0287	25.6151	protein_coding	#3c8abe	3.296	Downregulated
14297	ENSMUSG00000060981.8	1222.9	-1.28778	0.099384	-12.9576	2.12851e-38	1.18902e-35	H4c8	Yes	619.617	821.544	691.405	1637.24	1832.48	1735.14	protein_coding	#3c8abe	34.9248	Downregulated
14298	ENSMUSG00000060985.16	1.13433	1.04223	2.20153	0.473409	0.635922	0.979575	Tdrd5	No	3.09809	0	1.48052	0	0	2.2274	protein_coding	#BBBBBB	0.00896224	Not Significant
14299	ENSMUSG00000060988.13	49.187	-0.628344	0.325631	-1.92962	0.0536543	0.38369	Galnt13	No	35.1116	44.5124	36.2728	50.6235	47.3019	81.3	protein_coding	#BBBBBB	0.416019	Not Significant
14300	ENSMUSG00000060989.9	94.3482	-0.805511	0.247987	-3.2482	0.00116136	0.0217928	Gm11847	Yes	82.6156	54.189	68.8444	149.401	97.442	113.597	processed_pseudogene	#3c8abe	1.66169	Downregulated
14301	ENSMUSG00000060992.10	292.209	0.0740965	0.136359	0.543392	0.58686	0.979575	Copz1	No	270.566	297.072	330.157	290.159	279.081	286.221	protein_coding	#BBBBBB	0.00896224	Not Significant
14302	ENSMUSG00000061013.7	41.1859	1.3797	0.341851	4.03598	5.4376e-05	0.00157009	Mkx	Yes	62.9944	59.9949	55.5196	23.4597	21.7589	23.3877	protein_coding	#df755d	2.80407	Upregulated
14303	ENSMUSG00000061024.9	165.699	0.116271	0.172249	0.675018	0.499664	0.979575	Rrs1	No	173.493	160.632	182.845	164.218	169.341	143.667	protein_coding	#BBBBBB	0.00896224	Not Significant
14304	ENSMUSG00000061028.8	256.199	0.565642	0.144124	3.9247	8.68391e-05	0.00235528	Clasrp	Yes	304.645	325.134	287.962	218.545	213.805	187.101	protein_coding	#df755d	2.62796	Upregulated
14305	ENSMUSG00000061032.10	1276.98	0.252907	0.080936	3.12478	0.0017794	0.030496	Rrp1	Yes	1349.73	1442.78	1373.19	1221.14	1189.17	1085.86	protein_coding	#df755d	1.51576	Upregulated
14306	ENSMUSG00000061039.6	0.308993	-0.271479	3.86887	-0.07017	0.944058	0.981526	Or8b53	No	0	0	0.740262	0	0	1.1137	protein_coding	#BBBBBB	0.00809835	Not Significant
14307	ENSMUSG00000061046.10	195.896	0.014828	0.171536	0.0864424	0.931115	0.981526	Haghl	No	209.637	187.726	192.468	237.066	170.287	178.192	protein_coding	#BBBBBB	0.00809835	Not Significant
14308	ENSMUSG00000061048.9	2.8842	-1.8099	1.45199	-1.2465	0.212582	0.81573	Cdh3	No	2.06539	1.93532	0	0	6.62227	6.68219	protein_coding	#BBBBBB	0.0884536	Not Significant
14309	ENSMUSG00000061062.6	42.4569	-0.148315	0.333839	-0.44427	0.656847	0.979575	Hdac1-ps	No	49.5694	31.9328	39.2339	49.3887	37.8415	46.7753	protein_coding	#BBBBBB	0.00896224	Not Significant
14310	ENSMUSG00000061079.15	286.686	-0.225051	0.135779	-1.65748	0.0974218	0.550546	Zfp143	No	257.141	289.33	247.247	298.802	304.624	322.973	protein_coding	#BBBBBB	0.259206	Not Significant
14311	ENSMUSG00000061080.12	160.987	-1.00021	0.180172	-5.55142	2.83353e-08	1.62665e-06	Lsamp	Yes	111.531	98.7013	111.039	234.597	187.316	222.74	protein_coding	#3c8abe	5.78871	Downregulated
14312	ENSMUSG00000061082.12	0.688463	2.75667	3.06414	0.899655	0.368304	0.979575	Plac1	No	4.13078	0	0	0	0	0	protein_coding	#BBBBBB	0.00896224	Not Significant
14313	ENSMUSG00000061086.13	1.25535	-0.993583	1.98209	-0.501279	0.616175	0.979575	Myl4	No	1.0327	0	1.48052	1.23472	3.78415	0	protein_coding	#BBBBBB	0.00896224	Not Significant
14314	ENSMUSG00000061099.13	0.161277	0.690293	4.08047	0.16917	0.865663	0.979575	Gapdhs	No	0	0.96766	0	0	0	0	protein_coding	#BBBBBB	0.00896224	Not Significant
14315	ENSMUSG00000061104.6	58.5166	-0.211304	0.283472	-0.745413	0.456022	0.979575	Sap18b	No	55.7655	46.4477	59.9612	74.0831	55.8163	59.026	Unknown	#BBBBBB	0.00896224	Not Significant
14316	ENSMUSG00000061111.9	283.462	0.206575	0.132485	1.55923	0.118942	0.614991	Mcrip1	No	294.318	311.587	304.988	261.76	256.376	271.742	protein_coding	#BBBBBB	0.211131	Not Significant
14317	ENSMUSG00000061118.9	49.875	0.112447	0.313472	0.358716	0.719808	0.979575	Dnajc30	No	39.2424	51.286	64.4028	51.8582	50.14	42.3205	protein_coding	#BBBBBB	0.00896224	Not Significant
14318	ENSMUSG00000061119.8	29.2105	0.734604	0.398092	1.84531	0.0649918	0.431346	Prcp	No	39.2424	40.6417	29.6105	23.4597	18.9208	23.3877	protein_coding	#BBBBBB	0.365174	Not Significant
14319	ENSMUSG00000061126.6	0.713956	-0.275327	2.65152	-0.103837	0.917298	0.981526	Cyp4f39	No	0	1.93532	0	1.23472	0	1.1137	protein_coding	#BBBBBB	0.00809835	Not Significant
14320	ENSMUSG00000061130.14	976.38	-0.297123	0.104948	-2.83114	0.00463826	0.064408	Ppm1b	No	881.922	907.665	837.977	1264.35	1014.15	952.212	protein_coding	#BBBBBB	1.19106	Not Significant
14321	ENSMUSG00000061132.14	1.31776	-2.85848	2.16022	-1.32324	0.185757	0.767985	Blnk	No	0	0	0.740262	4.93887	0	2.2274	protein_coding	#BBBBBB	0.114647	Not Significant
14322	ENSMUSG00000061136.17	1208.11	-0.113324	0.0831199	-1.36338	0.172763	0.744243	Prpf40a	No	1166.95	1077.97	1234.76	1287.81	1213.77	1267.39	protein_coding	#BBBBBB	0.128285	Not Significant
14323	ENSMUSG00000061143.16	202.534	-0.411687	0.162675	-2.53074	0.0113822	0.126485	Maml3	No	158.002	203.209	160.637	235.831	233.672	223.853	protein_coding	#BBBBBB	0.897962	Not Significant
14324	ENSMUSG00000061167.10	89.1355	-0.456266	0.24533	-1.8598	0.0629133	0.42235	Rpl15-ps3	No	92.9426	70.6392	62.182	121.002	88.9276	99.1192	Unknown	#BBBBBB	0.374328	Not Significant
14325	ENSMUSG00000061175.13	288.56	0.014473	0.136822	0.105779	0.915757	0.981526	Fnip2	No	292.253	299.007	279.819	282.751	316.923	260.605	protein_coding	#BBBBBB	0.00809835	Not Significant
14326	ENSMUSG00000061186.16	50.0565	-0.524161	0.340657	-1.53867	0.123884	0.628932	Sfmbt2	No	40.2751	54.189	28.8702	80.2567	51.0861	45.6616	protein_coding	#BBBBBB	0.201396	Not Significant
14327	ENSMUSG00000061207.12	43.7258	0.407033	0.321892	1.2645	0.20605	0.805138	Stk19	No	52.6674	48.383	48.8573	34.5721	44.4638	33.411	protein_coding	#BBBBBB	0.0941297	Not Significant
14328	ENSMUSG00000061232.17	14.6704	-0.743347	0.591932	-1.2558	0.209189	0.810095	H2-K1	No	16.5231	10.6443	5.9221	25.9291	12.2985	16.7055	protein_coding	#BBBBBB	0.0914639	Not Significant
14329	ENSMUSG00000061242.7	6.14295	-1.26744	0.898196	-1.41109	0.158218	0.712408	Gm9104	No	6.19617	0.96766	3.70131	6.17359	7.56831	12.2507	Unknown	#BBBBBB	0.147271	Not Significant
14330	ENSMUSG00000061244.15	539.969	0.132957	0.108801	1.22203	0.221698	0.832026	Exoc5	No	597.93	539.954	556.677	495.122	484.372	565.759	protein_coding	#BBBBBB	0.0798629	Not Significant
14331	ENSMUSG00000061272.9	1.73465	1.83611	1.73515	1.05819	0.289971	0.928765	Gm14173	No	4.13078	0.96766	2.96105	1.23472	0	1.1137	processed_pseudogene	#BBBBBB	0.0320941	Not Significant
14332	ENSMUSG00000061273.4	179.763	0.155963	0.165885	0.940188	0.347121	0.979575	Mmgt1	No	178.656	203.209	186.546	160.513	163.665	185.988	protein_coding	#BBBBBB	0.00896224	Not Significant
14333	ENSMUSG00000061286.8	22.6113	0.00353792	0.470234	0.00752374	0.993997	0.997948	Exosc5	No	13.425	32.9004	21.4676	22.2249	18.9208	26.7288	protein_coding	#BBBBBB	0.000892156	Not Significant
14334	ENSMUSG00000061288.14	803.548	0.273617	0.088126	3.10484	0.00190385	0.0322654	Taok3	Yes	849.908	902.827	885.353	730.953	722.773	729.472	protein_coding	#df755d	1.49126	Upregulated
14335	ENSMUSG00000061296.3	0.172116	0.690293	4.08047	0.16917	0.865663	0.979575	Vmn1r210	No	1.0327	0	0	0	0	0	protein_coding	#BBBBBB	0.00896224	Not Significant
14336	ENSMUSG00000061298.15	4.60832	-0.244015	0.999927	-0.244032	0.807206	0.979575	Agbl4	No	1.0327	4.8383	6.66236	3.70416	4.73019	6.68219	protein_coding	#BBBBBB	0.00896224	Not Significant
14337	ENSMUSG00000061306.17	581.246	0.194282	0.0985377	1.97166	0.048649	0.35949	Slc38a10	No	625.813	628.979	606.275	551.919	535.458	539.03	protein_coding	#BBBBBB	0.444313	Not Significant
14338	ENSMUSG00000061313.11	158.828	0.0429491	0.189293	0.226892	0.820508	0.979575	Ddhd2	No	183.82	162.567	137.689	180.269	156.096	132.53	protein_coding	#BBBBBB	0.00896224	Not Significant
14339	ENSMUSG00000061315.15	3218.1	0.24834	0.0664644	3.73644	0.000186646	0.00450682	Naca	Yes	3472.95	3545.51	3466.65	2939.87	3117.2	2766.43	protein_coding	#df755d	2.34613	Upregulated
14340	ENSMUSG00000061322.16	1.35102	2.52739	2.05445	1.2302	0.218622	0.827	Dnai1	No	5.16348	0.96766	0.740262	1.23472	0	0	protein_coding	#BBBBBB	0.0824943	Not Significant
14341	ENSMUSG00000061330.9	1.88315	-0.998869	1.69995	-0.587587	0.556809	0.979575	Gm6436	No	3.09809	0	0.740262	0	1.89208	5.56849	Unknown	#BBBBBB	0.00896224	Not Significant
14342	ENSMUSG00000061331.6	0.172116	0.690293	4.08047	0.16917	0.865663	0.979575	Gm17132	No	1.0327	0	0	0	0	0	Unknown	#BBBBBB	0.00896224	Not Significant
14343	ENSMUSG00000061353.12	87.8157	0.878339	0.245192	3.58225	0.000340643	0.00761154	Cxcl12	Yes	96.0406	125.796	119.182	54.3276	55.8163	75.7315	protein_coding	#df755d	2.11853	Upregulated
14344	ENSMUSG00000061360.9	121.735	0.439604	0.197148	2.22981	0.0257598	0.230247	Phf5a	No	127.021	151.923	141.39	103.716	105.01	101.347	protein_coding	#BBBBBB	0.637806	Not Significant
14345	ENSMUSG00000061371.8	69.6071	-0.056954	0.276653	-0.205868	0.836894	0.979575	Zfp873	No	68.1579	59.9949	76.247	58.0318	60.5465	94.6644	protein_coding	#BBBBBB	0.00896224	Not Significant
14346	ENSMUSG00000061374.15	272.414	-0.270572	0.187952	-1.43958	0.149985	0.693421	Fiz1	No	218.931	283.524	236.884	381.528	206.236	307.381	protein_coding	#BBBBBB	0.159003	Not Significant
14347	ENSMUSG00000061390.7	1.77217	-0.561188	1.68741	-0.332573	0.739457	0.979575	Uba52-ps	No	2.06539	0	2.22079	0	1.89208	4.45479	processed_pseudogene	#BBBBBB	0.00896224	Not Significant
14348	ENSMUSG00000061393.15	317.797	-0.207688	0.136191	-1.52497	0.127267	0.637125	Acvr2b	No	277.795	306.748	299.066	391.406	318.815	312.949	protein_coding	#BBBBBB	0.195776	Not Significant
14349	ENSMUSG00000061397.9	0.473019	-2.53436	3.51899	-0.720194	0.471405	0.979575	Krt79	No	0	0	0	0	2.83812	0	protein_coding	#BBBBBB	0.00896224	Not Significant
14350	ENSMUSG00000061410.7	861.47	0.28386	0.105799	2.68303	0.00729594	0.0916752	Zcchc14	No	847.843	1076.04	913.483	838.374	781.428	711.653	protein_coding	#BBBBBB	1.03775	Not Significant
14351	ENSMUSG00000061411.13	1109.59	0.20103	0.0894384	2.24769	0.024596	0.222436	Nol4l	No	1128.74	1266.67	1162.95	1116.19	951.715	1031.28	protein_coding	#BBBBBB	0.652794	Not Significant
14352	ENSMUSG00000061414.9	4.06672	-1.34967	1.2889	-1.04715	0.295031	0.934986	Cracr2a	No	3.09809	3.87064	0	7.40831	0	10.0233	protein_coding	#BBBBBB	0.0291947	Not Significant
14353	ENSMUSG00000061436.16	1263.54	-0.40656	0.0795539	-5.1105	3.21304e-07	1.53507e-05	Hipk2	Yes	1082.26	1035.4	1140	1475.49	1386.89	1461.17	protein_coding	#3c8abe	4.81387	Downregulated
14354	ENSMUSG00000061451.14	9.36856	-0.464171	0.7866	-0.590098	0.555125	0.979575	Tmem151a	No	14.4577	4.8383	4.44157	8.64303	3.78415	20.0466	protein_coding	#BBBBBB	0.00896224	Not Significant
14355	ENSMUSG00000061455.14	86.5636	0.190509	0.231069	0.824466	0.409675	0.979575	Stx17	No	87.7791	87.0894	101.416	81.4914	74.737	86.8685	protein_coding	#BBBBBB	0.00896224	Not Significant
14356	ENSMUSG00000061458.10	150.886	-0.0542494	0.178962	-0.303134	0.761788	0.979575	Nol10	No	162.133	142.246	139.91	155.575	142.852	162.6	protein_coding	#BBBBBB	0.00896224	Not Significant
14357	ENSMUSG00000061461.12	31.0991	0.176966	0.381898	0.463385	0.643088	0.979575	Smim20	No	29.9482	28.0621	40.7144	30.868	30.2732	26.7288	protein_coding	#BBBBBB	0.00896224	Not Significant
14358	ENSMUSG00000061462.19	3.24031	-2.68625	1.35759	-1.97869	0.0478504	0.355034	Obscn	No	1.0327	0	1.48052	7.40831	2.83812	6.68219	protein_coding	#BBBBBB	0.44973	Not Significant
14359	ENSMUSG00000061474.12	79.9695	0.0504065	0.263618	0.19121	0.848361	0.979575	Mrps36	No	81.5829	83.2188	79.9483	75.3178	104.064	55.6849	protein_coding	#BBBBBB	0.00896224	Not Significant
14360	ENSMUSG00000061477.5	3080.4	0.248122	0.0748228	3.31613	0.000912734	0.0177876	Rps7	Yes	3156.95	3508.74	3365.97	3059.63	2779.46	2611.62	protein_coding	#df755d	1.74988	Upregulated
14361	ENSMUSG00000061479.16	720.517	-0.0533544	0.099704	-0.535128	0.592561	0.979575	Snrpa	No	648.532	750.904	720.275	790.22	698.176	714.994	protein_coding	#BBBBBB	0.00896224	Not Significant
14362	ENSMUSG00000061482.8	971.648	-1.18684	0.09898	-11.9907	3.97679e-33	1.69879e-30	H4c4	Yes	547.328	605.755	625.521	1324.85	1501.36	1225.07	protein_coding	#3c8abe	29.7699	Downregulated
14363	ENSMUSG00000061486.8	0.308993	-0.271479	3.86887	-0.07017	0.944058	0.981526	Gm5161	No	0	0	0.740262	0	0	1.1137	processed_pseudogene	#BBBBBB	0.00809835	Not Significant
14364	ENSMUSG00000061488.6	4.9441	-0.292228	0.94151	-0.310382	0.756271	0.979575	Rpl27a-ps1	No	6.19617	1.93532	5.18183	4.93887	4.73019	6.68219	processed_pseudogene	#BBBBBB	0.00896224	Not Significant
14365	ENSMUSG00000061510.4	1.3372	1.58336	2.1435	0.73868	0.460102	0.979575	Gm10101	No	5.16348	0.96766	0	0	1.89208	0	lincRNA	#BBBBBB	0.00896224	Not Significant
14366	ENSMUSG00000061517.9	73.2437	-0.256918	0.261076	-0.984073	0.32508	0.968405	Sox21	No	64.0271	53.2213	82.1691	82.7262	73.791	83.5274	protein_coding	#BBBBBB	0.0139431	Not Significant
14367	ENSMUSG00000061518.12	765.298	0.109314	0.097049	1.12638	0.260005	0.890849	Cox5b	No	776.587	837.026	769.872	769.23	771.967	667.105	protein_coding	#BBBBBB	0.0501958	Not Significant
14368	ENSMUSG00000061524.9	76.3283	-0.226633	0.251221	-0.902125	0.366991	0.979575	Zic2	No	59.8963	80.3158	71.0651	72.8484	93.6578	80.1863	protein_coding	#BBBBBB	0.00896224	Not Significant
14369	ENSMUSG00000061527.8	0.872195	-3.3994	2.55501	-1.33048	0.18336	0.762416	Krt5	No	0	0	0	0	1.89208	3.3411	protein_coding	#BBBBBB	0.117808	Not Significant
14370	ENSMUSG00000061531.9	0.391403	-2.21681	3.49762	-0.633804	0.526209	0.979575	Tmem236	No	0	0	0	1.23472	0	1.1137	protein_coding	#BBBBBB	0.00896224	Not Significant
14371	ENSMUSG00000061533.17	112.464	-0.164844	0.207469	-0.794549	0.426876	0.979575	Cep128	No	100.171	119.99	98.4548	118.533	129.607	108.029	protein_coding	#BBBBBB	0.00896224	Not Significant
14372	ENSMUSG00000061535.12	3.22663	-2.01372	1.53126	-1.31507	0.188485	0.773322	C1qtnf7	No	1.0327	2.90298	0	0	0.946039	14.4781	protein_coding	#BBBBBB	0.11164	Not Significant
14373	ENSMUSG00000061536.14	145.644	-0.0226149	0.183521	-0.123228	0.901927	0.981526	Sec22c	No	147.675	155.793	131.026	135.819	159.881	143.667	protein_coding	#BBBBBB	0.00809835	Not Significant
14374	ENSMUSG00000061544.14	136.72	0.146836	0.232608	0.631261	0.52787	0.979575	Zfp229	No	140.447	177.082	114.741	87.665	140.014	160.373	protein_coding	#BBBBBB	0.00896224	Not Significant
14375	ENSMUSG00000061559.16	218.265	-0.0908834	0.152387	-0.596399	0.550909	0.979575	Skic8	No	211.702	193.532	228.001	239.535	218.535	218.285	protein_coding	#BBBBBB	0.00896224	Not Significant
14376	ENSMUSG00000061561.6	0.322553	1.67269	4.03118	0.414939	0.678187	0.979575	Or2z9	No	0	1.93532	0	0	0	0	protein_coding	#BBBBBB	0.00896224	Not Significant
14377	ENSMUSG00000061576.16	1293.3	0.107897	0.0817548	1.31976	0.186914	0.76996	Dpp6	No	1388.97	1345.05	1291.76	1310.04	1272.42	1151.56	protein_coding	#BBBBBB	0.113532	Not Significant
14378	ENSMUSG00000061578.10	197.915	-0.122787	0.188235	-0.652308	0.514202	0.979575	Ksr2	No	142.512	197.403	228.001	186.443	239.348	193.784	protein_coding	#BBBBBB	0.00896224	Not Significant
14379	ENSMUSG00000061589.15	388.358	0.0439403	0.119418	0.367955	0.712907	0.979575	Dot1l	No	360.411	402.547	418.988	377.824	385.038	385.34	protein_coding	#BBBBBB	0.00896224	Not Significant
14380	ENSMUSG00000061601.16	2503.12	0.0857285	0.0722046	1.1873	0.23511	0.854218	Pclo	No	2640.6	2624.29	2468.03	2586.74	2436.05	2263.04	protein_coding	#BBBBBB	0.0684311	Not Significant
14381	ENSMUSG00000061603.9	1408.94	0.0795059	0.0777054	1.02317	0.306228	0.949441	Akap6	No	1502.57	1491.16	1351.72	1368.07	1380.27	1359.83	protein_coding	#BBBBBB	0.022532	Not Significant
14382	ENSMUSG00000061607.16	354.752	-0.00508166	0.131232	-0.0387228	0.969111	0.989099	Mdc1	No	385.195	311.587	364.949	387.702	347.196	331.882	protein_coding	#BBBBBB	0.00476023	Not Significant
14383	ENSMUSG00000061613.14	487.854	0.0379561	0.127381	0.297974	0.765723	0.979575	U2af1	No	549.394	431.576	503.378	411.161	525.997	505.619	protein_coding	#BBBBBB	0.00896224	Not Significant
14384	ENSMUSG00000061615.3	2238.96	-1.26536	0.0865542	-14.6193	2.11481e-48	1.91972e-45	H2ac4	Yes	1246.46	1346.98	1350.98	3552.29	3123.82	2813.2	protein_coding	#3c8abe	44.7168	Downregulated
14385	ENSMUSG00000061616.6	0.123377	0.690293	4.08047	0.16917	0.865663	0.979575	Or9s13	No	0	0	0.740262	0	0	0	protein_coding	#BBBBBB	0.00896224	Not Significant
14386	ENSMUSG00000061626.7	0.172116	0.690293	4.08047	0.16917	0.865663	0.979575	Or52a5	No	1.0327	0	0	0	0	0	protein_coding	#BBBBBB	0.00896224	Not Significant
14387	ENSMUSG00000061650.7	74.6564	0.621975	0.257214	2.41812	0.0156008	0.159455	Med9	No	86.7464	89.0247	96.2341	51.8582	72.845	51.2301	protein_coding	#BBBBBB	0.797361	Not Significant
14388	ENSMUSG00000061665.8	161.803	-0.30515	0.173365	-1.76015	0.0783819	0.483816	Cd2ap	No	143.545	142.246	148.793	171.626	198.668	165.941	protein_coding	#BBBBBB	0.31532	Not Significant
14389	ENSMUSG00000061666.7	463.522	0.435576	0.111843	3.89454	9.83835e-05	0.00260752	Gdpd1	Yes	551.459	526.407	522.625	363.007	420.041	397.59	protein_coding	#df755d	2.58377	Upregulated
14390	ENSMUSG00000061669.7	1.04046	0.663175	2.1535	0.307952	0.758119	0.979575	Rpl34-ps2	No	2.06539	0.96766	0.740262	2.46944	0	0	Unknown	#BBBBBB	0.00896224	Not Significant
14391	ENSMUSG00000061684.7	4.16796	0.133521	1.13804	0.117325	0.906603	0.981526	Rpl21-ps8	No	8.26156	1.93532	2.96105	6.17359	5.67623	0	Unknown	#BBBBBB	0.00809835	Not Significant
14392	ENSMUSG00000061689.16	3219.97	0.104447	0.0712433	1.46606	0.142631	0.674923	Dlgap4	No	3409.96	3299.72	3297.13	3299.17	2828.66	3185.18	protein_coding	#BBBBBB	0.170746	Not Significant
14393	ENSMUSG00000061702.11	1.48459	-2.0577	1.93414	-1.06388	0.287381	0.92588	Tmem91	No	0	0.96766	0.740262	2.46944	4.73019	0	protein_coding	#BBBBBB	0.0334451	Not Significant
14394	ENSMUSG00000061718.13	32.13	0.210286	0.392636	0.535574	0.592253	0.979575	Ppp1r1b	No	22.7193	46.4477	34.052	33.3374	28.3812	27.8425	protein_coding	#BBBBBB	0.00896224	Not Significant
14395	ENSMUSG00000061723.20	1.64621	-3.19311	2.2037	-1.44898	0.147344	0.687359	Tnnt3	No	0	0.96766	0	0	0	8.90959	protein_coding	#BBBBBB	0.162816	Not Significant
14396	ENSMUSG00000061724.6	522.416	0.00311472	0.127201	0.0244865	0.980465	0.992907	Gm2423	No	485.367	554.469	527.067	630.941	471.127	465.526	processed_pseudogene	#BBBBBB	0.00309159	Not Significant
14397	ENSMUSG00000061731.10	129.706	-0.0771247	0.193033	-0.399542	0.689494	0.979575	Ext1	No	142.512	122.893	114	127.176	132.445	139.212	protein_coding	#BBBBBB	0.00896224	Not Significant
14398	ENSMUSG00000061740.9	1.32881	2.5863	2.00852	1.28766	0.197863	0.790907	Cyp2d22	No	3.09809	0.96766	2.96105	0	0.946039	0	protein_coding	#BBBBBB	0.101875	Not Significant
14399	ENSMUSG00000061742.13	0.501905	0.779614	3.22536	0.241714	0.809002	0.979575	Slc22a12	No	2.06539	0	0	0	0.946039	0	protein_coding	#BBBBBB	0.00896224	Not Significant
14400	ENSMUSG00000061751.17	3448.93	-0.187365	0.0888357	-2.10911	0.0349348	0.284812	Kalrn	No	3503.93	3182.63	2988.44	4167.18	3243.02	3608.38	protein_coding	#BBBBBB	0.545441	Not Significant
14401	ENSMUSG00000061755.11	1631.34	0.0126506	0.0753073	0.167986	0.866594	0.979869	Bod1l	No	1707.04	1524.06	1684.1	1612.54	1630.97	1629.34	protein_coding	#BBBBBB	0.00883208	Not Significant
14402	ENSMUSG00000061758.14	4.99524	-0.441399	1.07743	-0.409679	0.682041	0.979575	Akr1b10	No	3.09809	5.80596	3.70131	13.5819	3.78415	0	protein_coding	#BBBBBB	0.00896224	Not Significant
14403	ENSMUSG00000061759.16	83.8161	0.16194	0.285191	0.567832	0.570149	0.979575	Armt1	No	68.1579	76.4452	120.663	53.0929	89.8737	94.6644	protein_coding	#BBBBBB	0.00896224	Not Significant
14404	ENSMUSG00000061762.13	31.4277	0.0671943	0.374543	0.179403	0.857621	0.979575	Tac1	No	27.8828	32.9004	35.5326	28.3985	29.3272	34.5247	protein_coding	#BBBBBB	0.00896224	Not Significant
14405	ENSMUSG00000061778.11	66.228	-0.311875	0.274372	-1.13669	0.255669	0.886028	Mospd2	No	44.4059	72.5745	59.9612	80.2567	70.0069	70.163	protein_coding	#BBBBBB	0.0525525	Not Significant
14406	ENSMUSG00000061787.16	2070.29	0.45017	0.0803458	5.6029	2.10798e-08	1.24204e-06	Rps17	Yes	2346.28	2517.85	2308.14	1876.77	1801.26	1571.43	protein_coding	#df755d	5.90586	Upregulated
14407	ENSMUSG00000061802.7	0.123377	0.690293	4.08047	0.16917	0.865663	0.979575	Odad2	No	0	0	0.740262	0	0	0	protein_coding	#BBBBBB	0.00896224	Not Significant
14408	ENSMUSG00000061808.5	175.579	-0.733069	0.175611	-4.1744	2.98769e-05	0.000933188	Ttr	Yes	128.054	119.022	148.052	193.851	219.481	245.014	protein_coding	#3c8abe	3.03003	Downregulated
14409	ENSMUSG00000061815.12	0.77566	-1.01589	2.54499	-0.399174	0.689765	0.979575	Rufy4	No	0	0	1.48052	0	0.946039	2.2274	protein_coding	#BBBBBB	0.00896224	Not Significant
14410	ENSMUSG00000061816.16	0.371233	-2.15487	3.89077	-0.55384	0.579688	0.979575	Myl1	No	0	0	0	0	0	2.2274	protein_coding	#BBBBBB	0.00896224	Not Significant
14411	ENSMUSG00000061833.7	35.2922	-1.40921	0.3902	-3.61151	0.00030442	0.00690303	Gm6311	Yes	17.5558	23.2238	17.026	64.2054	34.0574	55.6849	Unknown	#3c8abe	2.16096	Downregulated
14412	ENSMUSG00000061838.8	68.2441	-0.355701	0.258458	-1.37624	0.168747	0.737327	Suclg2	No	57.8309	59.0273	62.9223	69.1442	87.0355	73.5041	protein_coding	#BBBBBB	0.13234	Not Significant
14413	ENSMUSG00000061848.6	11.6967	-0.198623	0.608314	-0.326513	0.744036	0.979575	Gm5805	No	12.3923	10.6443	9.62341	13.5819	9.46039	14.4781	processed_pseudogene	#BBBBBB	0.00896224	Not Significant
14414	ENSMUSG00000061859.18	227.44	-0.415913	0.1615	-2.57531	0.0100151	0.114617	Patj	No	171.427	223.53	190.247	223.484	275.297	280.652	protein_coding	#BBBBBB	0.940752	Not Significant
14415	ENSMUSG00000061878.17	2.12328	-1.79917	1.63894	-1.09776	0.272308	0.905191	Sphk1	No	0	2.90298	0	4.93887	3.78415	1.1137	protein_coding	#BBBBBB	0.04326	Not Significant
14416	ENSMUSG00000061882.14	10.0723	-0.137747	0.695597	-0.198027	0.843024	0.979575	Ccdc62	No	12.3923	5.80596	10.3637	17.2861	5.67623	8.90959	protein_coding	#BBBBBB	0.00896224	Not Significant
14417	ENSMUSG00000061887.15	980.29	-0.159651	0.0837304	-1.90673	0.0565561	0.397415	Ssbp3	No	924.262	956.048	899.418	1024.82	1073.75	1003.44	protein_coding	#BBBBBB	0.400756	Not Significant
14418	ENSMUSG00000061894.16	73.3505	0.0809276	0.267427	0.302615	0.762183	0.979575	Zscan20	No	64.0271	90.9601	71.8054	54.3276	83.2514	75.7315	protein_coding	#BBBBBB	0.00896224	Not Significant
14419	ENSMUSG00000061897.6	11.9477	0.338114	0.612584	0.551947	0.580985	0.979575	Gm14292	No	12.3923	14.5149	13.3247	7.40831	15.1366	8.90959	processed_pseudogene	#BBBBBB	0.00896224	Not Significant
14420	ENSMUSG00000061898.11	173.82	0.0219655	0.174084	0.126178	0.899591	0.981526	Rbak	No	150.773	202.241	172.481	164.218	175.017	178.192	protein_coding	#BBBBBB	0.00809835	Not Significant
14421	ENSMUSG00000061904.13	742.31	-0.136747	0.0977121	-1.39949	0.161667	0.721257	Slc25a3	No	692.938	707.36	722.496	716.137	854.273	760.656	protein_coding	#BBBBBB	0.14191	Not Significant
14422	ENSMUSG00000061911.16	3147.12	0.22038	0.0660495	3.33658	0.000848147	0.0166691	Myt1l	Yes	3580.35	3326.82	3256.41	2823.8	2912.85	2982.48	protein_coding	#df755d	1.77809	Upregulated
14423	ENSMUSG00000061923.5	0.123377	0.690293	4.08047	0.16917	0.865663	0.979575	Odf1	No	0	0	0.740262	0	0	0	protein_coding	#BBBBBB	0.00896224	Not Significant
14424	ENSMUSG00000061950.18	471.95	-0.188392	0.110902	-1.69872	0.0893711	0.522029	Ppp4r1	No	423.405	476.089	424.91	479.071	513.699	514.529	protein_coding	#BBBBBB	0.282305	Not Significant
14425	ENSMUSG00000061979.9	29.0511	0.166154	0.40097	0.41438	0.678596	0.979575	Rcc1l	No	25.8174	40.6417	25.9092	27.1638	30.2732	24.5014	protein_coding	#BBBBBB	0.00896224	Not Significant
14426	ENSMUSG00000061981.15	451.689	-0.0871031	0.126307	-0.689615	0.490436	0.979575	Flot2	No	463.68	448.027	404.923	388.936	508.969	495.596	protein_coding	#BBBBBB	0.00896224	Not Significant
14427	ENSMUSG00000061983.8	1755.54	0.00493318	0.0751277	0.065664	0.947645	0.981526	Rps12	No	1815.48	1671.15	1786.99	1823.68	1651.78	1784.14	protein_coding	#BBBBBB	0.00809835	Not Significant
14428	ENSMUSG00000061991.3	1037.54	-1.28616	0.105966	-12.1375	6.68504e-34	2.98749e-31	H2ac10	Yes	538.034	641.559	629.223	1605.13	1550.56	1260.71	Unknown	#3c8abe	30.5247	Downregulated
14429	ENSMUSG00000061992.3	0.357732	-0.271478	3.66182	-0.0741375	0.940901	0.981526	Gm4953	No	1.0327	0	0	0	0	1.1137	processed_pseudogene	#BBBBBB	0.00809835	Not Significant
14430	ENSMUSG00000062006.13	1692.54	0.274986	0.0899552	3.05692	0.00223622	0.0365136	Rpl34	Yes	1594.48	1991.44	1971.32	1584.14	1475.82	1538.02	protein_coding	#df755d	1.43755	Upregulated
14431	ENSMUSG00000062012.15	161.314	0.192848	0.17147	1.12468	0.260726	0.892374	Zfp13	No	177.624	172.244	166.559	158.044	154.204	139.212	protein_coding	#BBBBBB	0.0494533	Not Significant
14432	ENSMUSG00000062014.15	356.111	0.274197	0.128256	2.1379	0.0325251	0.27048	Gmfb	No	372.803	373.517	423.43	292.628	349.088	325.2	protein_coding	#BBBBBB	0.567864	Not Significant
14433	ENSMUSG00000062017.16	0.185616	-1.23326	4.08047	-0.302235	0.762473	0.979575	Abca14	No	0	0	0	0	0	1.1137	protein_coding	#BBBBBB	0.00896224	Not Significant
14434	ENSMUSG00000062031.14	20.3958	-0.545047	0.511501	-1.06558	0.286612	0.925055	Pgghg	No	9.29426	19.3532	20.7273	22.2249	15.1366	35.6384	protein_coding	#BBBBBB	0.0338324	Not Significant
14435	ENSMUSG00000062038.6	9.37134	0.0910014	0.678993	0.134024	0.893384	0.981526	Gm10108	No	9.29426	7.74128	11.8442	8.64303	7.56831	11.137	Unknown	#BBBBBB	0.00809835	Not Significant
14436	ENSMUSG00000062040.15	414.964	-0.047695	0.117985	-0.404247	0.686031	0.979575	Zfp27	No	441.993	394.805	387.897	422.274	397.336	445.479	protein_coding	#BBBBBB	0.00896224	Not Significant
14437	ENSMUSG00000062044.17	2137.65	0.145232	0.0787322	1.84464	0.0650906	0.431678	Lmtk3	No	2352.48	2260.45	2121.59	2213.85	1887.35	1990.18	protein_coding	#BBBBBB	0.36484	Not Significant
14438	ENSMUSG00000062054.8	44.6615	0.535955	0.352668	1.51971	0.128583	0.640507	Iah1	No	46.4713	74.5098	37.7534	43.2152	35.9495	30.0699	protein_coding	#BBBBBB	0.193476	Not Significant
14439	ENSMUSG00000062070.13	497.213	-0.085399	0.10817	-0.789485	0.429828	0.979575	Pgk1	No	459.549	507.054	481.17	482.775	513.699	539.03	protein_coding	#BBBBBB	0.00896224	Not Significant
14440	ENSMUSG00000062073.8	0.481109	0.597191	3.04521	0.196108	0.844525	0.979575	Gm10109	No	1.0327	0	0.740262	0	0	1.1137	transcribed_unprocessed_pseudogene	#BBBBBB	0.00896224	Not Significant
14441	ENSMUSG00000062074.8	6.82602	1.24646	0.825064	1.51074	0.130854	0.646877	Ccn6	No	11.3596	7.74128	9.62341	4.93887	2.83812	4.45479	protein_coding	#BBBBBB	0.189178	Not Significant
14442	ENSMUSG00000062075.14	335.253	0.185686	0.14994	1.2384	0.215567	0.822188	Lmnb2	No	383.13	281.589	405.664	285.22	339.628	316.29	protein_coding	#BBBBBB	0.0850291	Not Significant
14443	ENSMUSG00000062078.16	2084.73	-0.0157067	0.0675959	-0.232362	0.816257	0.979575	Qki	No	2115.99	2083.37	2021.66	2066.92	2057.63	2162.8	protein_coding	#BBBBBB	0.00896224	Not Significant
14444	ENSMUSG00000062081.7	20.7208	-0.544484	0.4796	-1.13529	0.256255	0.886938	Gm6055	No	18.5885	15.4826	16.2858	32.1027	15.1366	26.7288	Unknown	#BBBBBB	0.0521067	Not Significant
14445	ENSMUSG00000062082.17	0.161277	0.690293	4.08047	0.16917	0.865663	0.979575	Cd200r4	No	0	0.96766	0	0	0	0	protein_coding	#BBBBBB	0.00896224	Not Significant
14446	ENSMUSG00000062083.2	4.63428	0.717672	1.04412	0.687343	0.491867	0.979575	Rpl13a-ps1	No	4.13078	5.80596	7.40262	0	3.78415	6.68219	protein_coding	#BBBBBB	0.00896224	Not Significant
14447	ENSMUSG00000062093.7	22.8095	-0.215021	0.469661	-0.45782	0.647081	0.979575	Gm10110	No	24.7847	22.2562	16.2858	25.9291	14.1906	33.411	protein_coding	#BBBBBB	0.00896224	Not Significant
14448	ENSMUSG00000062098.12	402.965	-0.355583	0.121154	-2.93496	0.00333592	0.0497699	Btbd3	Yes	314.972	378.355	366.43	470.428	458.829	428.774	protein_coding	#3c8abe	1.30303	Downregulated
14449	ENSMUSG00000062101.13	14.8849	0.500345	0.591692	0.845617	0.397766	0.979575	Zfp119b	No	20.6539	16.4502	15.5455	3.70416	15.1366	17.8192	protein_coding	#BBBBBB	0.00896224	Not Significant
14450	ENSMUSG00000062110.15	99.9941	0.369432	0.233342	1.58322	0.113371	0.599416	Scfd2	No	102.237	130.634	105.857	66.6748	89.8737	104.688	protein_coding	#BBBBBB	0.222272	Not Significant
14451	ENSMUSG00000062115.16	1090.14	-0.309414	0.0846736	-3.65419	0.000257995	0.00599526	Rai1	Yes	930.458	1052.81	937.912	1227.31	1180.66	1211.7	protein_coding	#3c8abe	2.22219	Downregulated
14452	ENSMUSG00000062116.11	76.2284	0.404019	0.251002	1.60962	0.10748	0.580511	Zfp954	No	87.7791	79.3481	93.273	71.6137	71.8989	53.4575	protein_coding	#BBBBBB	0.23619	Not Significant
14453	ENSMUSG00000062121.4	0.172116	0.690293	4.08047	0.16917	0.865663	0.979575	Or10d1b	No	1.0327	0	0	0	0	0	protein_coding	#BBBBBB	0.00896224	Not Significant
14454	ENSMUSG00000062127.12	910.986	0.222161	0.0855835	2.59584	0.00943608	0.109903	Cttnbp2nl	No	978.995	983.143	980.107	884.059	834.406	805.204	protein_coding	#BBBBBB	0.958989	Not Significant
14455	ENSMUSG00000062132.11	0.205786	-1.23326	4.08047	-0.302235	0.762473	0.979575	Arhgap33os	No	0	0	0	1.23472	0	0	antisense	#BBBBBB	0.00896224	Not Significant
14456	ENSMUSG00000062142.6	0.157673	-1.23326	4.08047	-0.302235	0.762473	0.979575	Or52r1	No	0	0	0	0	0.946039	0	protein_coding	#BBBBBB	0.00896224	Not Significant
14457	ENSMUSG00000062151.14	14.6006	-3.33344	0.697114	-4.78177	1.73755e-06	7.20004e-05	Unc13c	Yes	1.0327	2.90298	3.70131	30.868	24.597	24.5014	protein_coding	#3c8abe	4.14266	Downregulated
14458	ENSMUSG00000062152.5	3.00216	-0.508927	1.28765	-0.395237	0.692668	0.979575	Rpl21-ps14	No	4.13078	1.93532	1.48052	0	3.78415	6.68219	Unknown	#BBBBBB	0.00896224	Not Significant
14459	ENSMUSG00000062157.7	1.63473	0.977051	1.61478	0.605066	0.545135	0.979575	Ifnlr1	No	3.09809	1.93532	1.48052	1.23472	0.946039	1.1137	protein_coding	#BBBBBB	0.00896224	Not Significant
14460	ENSMUSG00000062162.3	0.246754	1.34395	4.06162	0.33089	0.740728	0.979575	Mageb1	No	0	0	1.48052	0	0	0	protein_coding	#BBBBBB	0.00896224	Not Significant
14461	ENSMUSG00000062168.13	0.161277	0.690293	4.08047	0.16917	0.865663	0.979575	Ppef1	No	0	0.96766	0	0	0	0	protein_coding	#BBBBBB	0.00896224	Not Significant
14462	ENSMUSG00000062169.14	141.895	0.066964	0.189813	0.35279	0.724246	0.979575	Cnih4	No	154.904	153.858	128.065	122.237	154.204	138.099	protein_coding	#BBBBBB	0.00896224	Not Significant
14463	ENSMUSG00000062170.13	0.161277	0.690293	4.08047	0.16917	0.865663	0.979575	Fmr1nb	No	0	0.96766	0	0	0	0	protein_coding	#BBBBBB	0.00896224	Not Significant
14464	ENSMUSG00000062175.14	115.95	-0.260737	0.205482	-1.2689	0.204476	0.802596	Tgif2	No	109.466	100.637	105.857	148.166	113.525	118.052	Unknown	#BBBBBB	0.0955028	Not Significant
14465	ENSMUSG00000062184.12	85.0448	-0.389046	0.233867	-1.66354	0.0962049	0.546774	Hs6st2	No	81.5829	74.5098	65.1431	103.716	91.7657	93.5507	protein_coding	#BBBBBB	0.262193	Not Significant
14466	ENSMUSG00000062190.13	452.292	0.063529	0.11042	0.575337	0.565063	0.979575	Lancl2	No	478.138	451.897	456.742	434.621	425.717	466.64	protein_coding	#BBBBBB	0.00896224	Not Significant
14467	ENSMUSG00000062198.6	20.6288	0.126492	0.478145	0.264548	0.791358	0.979575	2700097O09Rik	No	21.6866	24.1915	18.5065	25.9291	12.2985	21.1603	protein_coding	#BBBBBB	0.00896224	Not Significant
14468	ENSMUSG00000062200.15	0.371233	-2.15487	3.89077	-0.55384	0.579688	0.979575	Vmn2r7	No	0	0	0	0	0	2.2274	Unknown	#BBBBBB	0.00896224	Not Significant
14469	ENSMUSG00000062202.15	381.113	-0.433272	0.131863	-3.28577	0.00101704	0.0194617	Btbd9	Yes	349.051	326.102	297.585	493.887	381.254	438.797	protein_coding	#3c8abe	1.71082	Downregulated
14470	ENSMUSG00000062203.16	896.668	-0.0794386	0.0868792	-0.914356	0.36053	0.979575	Gspt1	No	887.085	859.282	869.068	917.396	876.032	971.145	protein_coding	#BBBBBB	0.00896224	Not Significant
14471	ENSMUSG00000062209.16	4012.23	0.510768	0.0588869	8.67372	4.18235e-18	6.63873e-16	Erbb4	Yes	4679.14	4720.25	4745.82	3247.31	3275.19	3405.69	protein_coding	#df755d	15.1779	Upregulated
14472	ENSMUSG00000062210.15	24.809	-0.535538	0.499742	-1.07163	0.283887	0.920764	Tnfaip8	No	7.22887	21.2885	31.8313	19.7555	33.1113	35.6384	protein_coding	#BBBBBB	0.0358517	Not Significant
14473	ENSMUSG00000062232.15	634.624	0.0165597	0.101749	0.162751	0.870715	0.981364	Rapgef2	No	623.748	657.041	632.924	693.912	612.087	588.033	protein_coding	#BBBBBB	0.00817001	Not Significant
14474	ENSMUSG00000062234.15	446.94	0.243009	0.111952	2.17064	0.0299581	0.256551	Gak	No	484.334	500.28	470.066	398.814	436.124	392.022	protein_coding	#BBBBBB	0.590826	Not Significant
14475	ENSMUSG00000062235.7	0.157673	-1.23326	4.08047	-0.302235	0.762473	0.979575	Btf3-ps5	No	0	0	0	0	0.946039	0	processed_pseudogene	#BBBBBB	0.00896224	Not Significant
14476	ENSMUSG00000062248.6	60.3403	-0.424532	0.276544	-1.53513	0.124751	0.6298	Cks2	No	42.3405	53.2213	58.4807	71.6137	66.2227	70.163	protein_coding	#BBBBBB	0.200797	Not Significant
14477	ENSMUSG00000062252.10	2.12006	0.368029	1.4884	0.247264	0.804704	0.979575	Lhfpl5	No	1.0327	3.87064	2.22079	3.70416	1.89208	0	protein_coding	#BBBBBB	0.00896224	Not Significant
14478	ENSMUSG00000062257.14	177.971	-0.0749066	0.173517	-0.431695	0.665963	0.979575	Opcml	No	191.049	148.052	181.364	162.983	193.938	190.442	protein_coding	#BBBBBB	0.00896224	Not Significant
14479	ENSMUSG00000062270.15	2417.73	-0.0174348	0.0707057	-0.246582	0.805231	0.979575	Morf4l1	No	2552.82	2268.2	2388.09	2463.26	2347.12	2486.89	protein_coding	#BBBBBB	0.00896224	Not Significant
14480	ENSMUSG00000062272.5	0.813619	1.72517	2.52285	0.68382	0.494089	0.979575	Or10ag59	No	1.0327	2.90298	0	0	0.946039	0	protein_coding	#BBBBBB	0.00896224	Not Significant
14481	ENSMUSG00000062279.7	1.05671	-2.45392	2.29429	-1.06958	0.284809	0.92232	Gm10237	No	1.0327	0	0	2.46944	2.83812	0	processed_pseudogene	#BBBBBB	0.0351186	Not Significant
14482	ENSMUSG00000062282.5	0.476623	-1.00494	3.28764	-0.305671	0.759855	0.979575	Gm10113	No	0	0.96766	0	0	1.89208	0	protein_coding	#BBBBBB	0.00896224	Not Significant
14483	ENSMUSG00000062284.6	2.79095	-0.139206	1.22112	-0.113999	0.909239	0.981526	Gm6030	No	2.06539	2.90298	2.96105	2.46944	1.89208	4.45479	processed_pseudogene	#BBBBBB	0.00809835	Not Significant
14484	ENSMUSG00000062296.9	144.407	-1.08508	0.194781	-5.57077	2.53611e-08	1.47929e-06	Trank1	Yes	71.256	106.443	99.1951	196.32	200.56	192.67	protein_coding	#3c8abe	5.82995	Downregulated
14485	ENSMUSG00000062300.15	126.783	0.102936	0.203146	0.50671	0.612358	0.979575	Nectin2	No	128.054	125.796	140.65	98.7775	143.798	123.621	protein_coding	#BBBBBB	0.00896224	Not Significant
14486	ENSMUSG00000062309.9	274.845	0.805925	0.14162	5.69075	1.26484e-08	7.73494e-07	Rpp25	Yes	335.626	379.323	334.598	204.963	211.913	182.647	protein_coding	#df755d	6.11154	Upregulated
14487	ENSMUSG00000062310.8	0.493508	2.32803	3.45605	0.673611	0.500559	0.979575	Glrp1	No	0	0	2.96105	0	0	0	protein_coding	#BBBBBB	0.00896224	Not Significant
14488	ENSMUSG00000062312.6	34.2978	-0.765016	0.377602	-2.02599	0.0427663	0.328843	Erbb2	No	20.6539	35.8034	19.9871	44.4499	42.5717	42.3205	protein_coding	#BBBBBB	0.483012	Not Significant
14489	ENSMUSG00000062319.3	1.153	0.925663	2.05433	0.450591	0.652284	0.979575	Gm10115	No	1.0327	1.93532	1.48052	2.46944	0	0	sense_intronic	#BBBBBB	0.00896224	Not Significant
14490	ENSMUSG00000062328.9	2870.65	0.228888	0.0647944	3.53253	0.000411608	0.008983	Rpl17	Yes	3161.08	3027.81	3106.88	2558.34	2761.49	2608.28	protein_coding	#df755d	2.04658	Upregulated
14491	ENSMUSG00000062329.5	0.172116	0.690293	4.08047	0.16917	0.865663	0.979575	Cytl1	No	1.0327	0	0	0	0	0	protein_coding	#BBBBBB	0.00896224	Not Significant
14492	ENSMUSG00000062345.11	0.62434	-1.65396	2.75046	-0.601339	0.547615	0.979575	Serpinb2	No	0	0	0.740262	0	1.89208	1.1137	protein_coding	#BBBBBB	0.00896224	Not Significant
14493	ENSMUSG00000062352.16	107.237	-0.0593576	0.214098	-0.277245	0.781592	0.979575	Itgb1bp1	No	115.662	112.249	88.0912	101.247	112.579	113.597	Unknown	#BBBBBB	0.00896224	Not Significant
14494	ENSMUSG00000062353.7	220.394	-0.213994	0.1633	-1.31043	0.190049	0.77623	Gm15772	No	200.343	215.788	195.429	249.413	192.992	268.401	Unknown	#BBBBBB	0.11001	Not Significant
14495	ENSMUSG00000062365.5	0.680286	1.31356	2.68031	0.490079	0.624078	0.979575	Gm4968	No	1.0327	1.93532	0	0	0	1.1137	processed_pseudogene	#BBBBBB	0.00896224	Not Significant
14496	ENSMUSG00000062372.14	9.77898	-0.939127	0.74231	-1.26514	0.205821	0.804992	Otof	No	7.22887	7.74128	5.18183	20.9902	14.1906	3.3411	protein_coding	#BBBBBB	0.0942084	Not Significant
14497	ENSMUSG00000062373.9	239.099	0.131729	0.156821	0.839994	0.400912	0.979575	Tmem65	No	258.174	269.977	223.559	216.076	262.999	203.807	protein_coding	#BBBBBB	0.00896224	Not Significant
14498	ENSMUSG00000062376.8	36.404	0.198473	0.374223	0.530361	0.595862	0.979575	Borcs7	No	46.4713	29.9975	40.7144	25.9291	46.3559	28.9562	protein_coding	#BBBBBB	0.00896224	Not Significant
14499	ENSMUSG00000062380.5	6582.62	0.0923048	0.0567605	1.62621	0.103904	0.568079	Tubb3	No	6576.2	6994.25	6809.67	6250.15	6504.01	6361.45	protein_coding	#BBBBBB	0.245591	Not Significant
14500	ENSMUSG00000062382.10	243.749	-0.190554	0.147726	-1.28991	0.19708	0.789517	Ftl1-ps1	No	233.389	223.53	226.52	230.892	256.376	291.789	Unknown	#BBBBBB	0.102638	Not Significant
14501	ENSMUSG00000062391.4	0.610839	-0.150186	2.79646	-0.0537059	0.957169	0.985007	4932435O22Rik	No	1.0327	0	0.740262	0	1.89208	0	lincRNA	#BBBBBB	0.00656052	Not Significant
14502	ENSMUSG00000062393.15	5.95316	-1.45133	0.884295	-1.64123	0.10075	0.559579	Dgkk	No	2.06539	2.90298	4.44157	11.1125	8.51435	6.68219	protein_coding	#BBBBBB	0.252138	Not Significant
14503	ENSMUSG00000062397.9	494.486	0.121861	0.135438	0.899755	0.368251	0.979575	Zfp706	No	557.655	411.256	575.184	521.051	422.879	478.89	protein_coding	#BBBBBB	0.00896224	Not Significant
14504	ENSMUSG00000062421.14	425.115	-0.0805255	0.119924	-0.671471	0.501921	0.979575	Arf2	No	374.868	458.671	405.664	461.785	427.609	422.092	protein_coding	#BBBBBB	0.00896224	Not Significant
14505	ENSMUSG00000062438.5	5.11632	-0.0190272	1.01088	-0.0188225	0.984983	0.99457	Adam1b	No	8.26156	5.80596	1.48052	1.23472	9.46039	4.45479	protein_coding	#BBBBBB	0.00236482	Not Significant
14506	ENSMUSG00000062444.16	1496.47	0.106232	0.079501	1.33623	0.181474	0.759872	Ap3b2	No	1533.55	1538.58	1580.46	1565.62	1415.27	1345.35	protein_coding	#BBBBBB	0.119259	Not Significant
14507	ENSMUSG00000062456.5	49.8829	-0.391308	0.305343	-1.28154	0.200005	0.794768	Rpl9-ps6	No	38.2097	42.5771	48.117	67.9095	50.14	52.3438	Unknown	#BBBBBB	0.0997595	Not Significant
14508	ENSMUSG00000062458.6	2.35223	0.0791759	1.41102	0.0561126	0.955252	0.984209	Gm8623	No	2.06539	2.90298	2.22079	2.46944	0	4.45479	Unknown	#BBBBBB	0.00691275	Not Significant
14509	ENSMUSG00000062461.8	5.97746	0.0842031	0.868551	0.0969466	0.922769	0.981526	Rpl27a-ps4	No	5.16348	5.80596	7.40262	8.64303	6.62227	2.2274	processed_pseudogene	#BBBBBB	0.00809835	Not Significant
14510	ENSMUSG00000062470.11	29.3663	0.671645	0.396852	1.69243	0.0905635	0.526243	Fbxl12os	No	42.3405	29.0298	37.0131	22.2249	25.543	20.0466	antisense	#BBBBBB	0.278814	Not Significant
14511	ENSMUSG00000062477.6	0.172116	0.690293	4.08047	0.16917	0.865663	0.979575	Hmgb1l	No	1.0327	0	0	0	0	0	processed_pseudogene	#BBBBBB	0.00896224	Not Significant
14512	ENSMUSG00000062480.13	96.42	-0.994368	0.238342	-4.17202	3.01907e-05	0.000938949	Acat3	Yes	83.6483	49.3507	60.7015	135.819	122.039	126.962	protein_coding	#3c8abe	3.02736	Downregulated
14513	ENSMUSG00000062483.5	0.806384	2.99625	2.89366	1.03545	0.300457	0.94112	Vmn1r171	No	0	4.8383	0	0	0	0	protein_coding	#BBBBBB	0.0263552	Not Significant
14514	ENSMUSG00000062488.10	0.157673	-1.23326	4.08047	-0.302235	0.762473	0.979575	Ifit3b	No	0	0	0	0	0.946039	0	protein_coding	#BBBBBB	0.00896224	Not Significant
14515	ENSMUSG00000062510.13	33.9037	-1.28211	0.402177	-3.18792	0.001433	0.0256468	Nsl1	Yes	26.8501	11.6119	20.7273	61.7359	43.5178	38.9794	protein_coding	#3c8abe	1.59097	Downregulated
14516	ENSMUSG00000062515.4	0.322553	1.67269	4.03118	0.414939	0.678187	0.979575	Fabp4	No	0	1.93532	0	0	0	0	protein_coding	#BBBBBB	0.00896224	Not Significant
14517	ENSMUSG00000062518.8	0.205786	-1.23326	4.08047	-0.302235	0.762473	0.979575	Zfp534	No	0	0	0	1.23472	0	0	Unknown	#BBBBBB	0.00896224	Not Significant
14518	ENSMUSG00000062519.14	224.882	-0.0831121	0.148654	-0.559097	0.576095	0.979575	Zfp398	No	234.422	204.176	216.897	235.831	237.456	220.512	protein_coding	#BBBBBB	0.00896224	Not Significant
14519	ENSMUSG00000062526.5	6.61803	0.245766	0.800052	0.307188	0.7587	0.979575	Mppe1	No	7.22887	7.74128	6.66236	4.93887	7.56831	5.56849	protein_coding	#BBBBBB	0.00896224	Not Significant
14520	ENSMUSG00000062542.12	15.9272	-0.56219	0.537859	-1.04524	0.295914	0.936619	Syt9	No	14.4577	7.74128	16.2858	16.0513	19.8668	21.1603	protein_coding	#BBBBBB	0.0284369	Not Significant
14521	ENSMUSG00000062545.5	1.89818	-0.0442352	1.69691	-0.0260681	0.979203	0.992598	Tlr12	No	0	4.8383	0.740262	2.46944	0	3.3411	protein_coding	#BBBBBB	0.0032266	Not Significant
14522	ENSMUSG00000062554.8	36.546	0.667821	0.370088	1.8045	0.0711536	0.455592	Gm12751	No	57.8309	43.5447	33.3118	30.868	23.651	30.0699	Unknown	#BBBBBB	0.341423	Not Significant
14523	ENSMUSG00000062561.4	0.854525	-0.709854	2.31944	-0.306046	0.75957	0.979575	Gm10118	No	1.0327	0.96766	0	1.23472	1.89208	0	protein_coding	#BBBBBB	0.00896224	Not Significant
14524	ENSMUSG00000062563.16	3.58752	-1.1623	1.2832	-0.905787	0.365049	0.979575	Cys1	No	1.0327	0.96766	4.44157	6.17359	0	8.90959	protein_coding	#BBBBBB	0.00896224	Not Significant
14525	ENSMUSG00000062580.10	96.8642	0.142523	0.219148	0.650351	0.515466	0.979575	Timm17a	No	103.27	108.378	93.273	101.247	87.0355	87.9822	protein_coding	#BBBBBB	0.00896224	Not Significant
14526	ENSMUSG00000062582.7	9.53957	0.367367	0.672183	0.546528	0.584703	0.979575	Rpl30-ps8	No	9.29426	12.5796	10.3637	7.40831	7.56831	10.0233	Unknown	#BBBBBB	0.00896224	Not Significant
14527	ENSMUSG00000062585.12	0.48383	2.25858	3.49579	0.646086	0.518223	0.979575	Cnr2	No	0	2.90298	0	0	0	0	protein_coding	#BBBBBB	0.00896224	Not Significant
14528	ENSMUSG00000062588.5	36.8468	-0.913105	0.368745	-2.47625	0.013277	0.141479	Gm6104	No	25.8174	28.0621	22.9481	58.0318	53.9242	32.2973	Unknown	#BBBBBB	0.849309	Not Significant
14529	ENSMUSG00000062590.14	105.489	-0.223396	0.228576	-0.977336	0.328403	0.97112	Armc9	No	92.9426	121.925	77.7275	107.421	105.956	126.962	protein_coding	#BBBBBB	0.0127273	Not Significant
14530	ENSMUSG00000062591.6	1220.77	0.222734	0.0826916	2.69354	0.00706968	0.0897945	Tubb4a	No	1311.52	1403.11	1231.06	1154.46	1135.25	1089.2	protein_coding	#BBBBBB	1.04675	Not Significant
14531	ENSMUSG00000062604.12	821.668	0.315372	0.0947536	3.32834	0.000873665	0.0170897	Srpk2	Yes	968.668	896.053	870.548	737.127	780.482	677.129	protein_coding	#df755d	1.76727	Upregulated
14532	ENSMUSG00000062609.15	0.723377	0.33892	2.5972	0.130495	0.896175	0.981526	Kcnj15	No	0	0.96766	1.48052	0	1.89208	0	protein_coding	#BBBBBB	0.00809835	Not Significant
14533	ENSMUSG00000062611.5	573.943	-0.0770494	0.110652	-0.696324	0.486226	0.979575	Rps3a2	No	582.44	575.758	517.443	660.575	550.594	556.849	Unknown	#BBBBBB	0.00896224	Not Significant
14534	ENSMUSG00000062619.7	15.2083	-0.0333284	0.552658	-0.0603057	0.951912	0.983422	2310039H08Rik	No	8.26156	17.4179	19.2468	14.8166	17.0287	14.4781	protein_coding	#BBBBBB	0.00725989	Not Significant
14535	ENSMUSG00000062627.10	194.049	0.25302	0.161652	1.56521	0.117533	0.611954	Mysm1	No	226.16	213.853	193.208	192.616	170.287	168.168	protein_coding	#BBBBBB	0.213281	Not Significant
14536	ENSMUSG00000062646.13	11.8734	0.62382	0.627761	0.993722	0.320358	0.963811	Ganc	No	8.26156	19.3532	15.5455	9.87775	10.4064	7.79589	protein_coding	#BBBBBB	0.0160081	Not Significant
14537	ENSMUSG00000062647.17	2587.12	0.301475	0.0646865	4.66055	3.15358e-06	0.000123457	Rpl7a	Yes	2835.78	2854.6	2880.36	2260.77	2411.45	2279.74	protein_coding	#df755d	3.90848	Upregulated
14538	ENSMUSG00000062661.7	473.124	0.264143	0.109263	2.41749	0.015628	0.159462	Ncs1	No	510.151	514.795	524.105	439.56	450.314	399.818	protein_coding	#BBBBBB	0.797342	Not Significant
14539	ENSMUSG00000062683.12	169.36	0.163219	0.175098	0.932157	0.351256	0.979575	Atp5mc2	No	152.839	187.726	195.429	169.156	161.773	149.236	protein_coding	#BBBBBB	0.00896224	Not Significant
14540	ENSMUSG00000062687.7	0.123377	0.690293	4.08047	0.16917	0.865663	0.979575	Cks1brt	No	0	0	0.740262	0	0	0	protein_coding	#BBBBBB	0.00896224	Not Significant
14541	ENSMUSG00000062691.12	87.4304	-0.173173	0.229515	-0.754518	0.450538	0.979575	Cebpzos	No	84.681	79.3481	82.1691	101.247	81.3593	95.7781	protein_coding	#BBBBBB	0.00896224	Not Significant
14542	ENSMUSG00000062704.4	0.953503	-1.41053	2.22449	-0.63409	0.526022	0.979575	9430002A10Rik	No	0	0	1.48052	1.23472	1.89208	1.1137	lincRNA	#BBBBBB	0.00896224	Not Significant
14543	ENSMUSG00000062713.9	1.3901	-0.868718	1.89744	-0.457836	0.64707	0.979575	Sim2	No	2.06539	0.96766	0	2.46944	2.83812	0	protein_coding	#BBBBBB	0.00896224	Not Significant
14544	ENSMUSG00000062727.5	834.19	-1.28993	0.101587	-12.6978	6.08248e-37	3.09972e-34	H2bc12	Yes	474.007	470.283	508.56	1043.34	1289.45	1219.5	protein_coding	#3c8abe	33.5087	Downregulated
14545	ENSMUSG00000062729.13	28.5194	0.206128	0.427212	0.482496	0.629454	0.979575	Ppox	No	20.6539	33.8681	37.0131	17.2861	25.543	36.752	protein_coding	#BBBBBB	0.00896224	Not Significant
14546	ENSMUSG00000062742.5	24.2054	-0.0709031	0.463304	-0.153038	0.878368	0.981526	Gm5239	No	32.0135	18.3855	20.7273	14.8166	23.651	35.6384	Unknown	#BBBBBB	0.00809835	Not Significant
14547	ENSMUSG00000062743.10	28.8738	0.933243	0.418533	2.2298	0.0257609	0.230247	Zfp677	No	38.2097	29.0298	46.6365	17.2861	26.4891	15.5918	protein_coding	#BBBBBB	0.637806	Not Significant
14548	ENSMUSG00000062753.15	29.3302	-0.158591	0.461929	-0.343323	0.731356	0.979575	Smim29	No	32.0135	20.3209	31.091	11.1125	36.8955	44.5479	protein_coding	#BBBBBB	0.00896224	Not Significant
14549	ENSMUSG00000062758.7	38.2929	-0.674961	0.343975	-1.96224	0.0497347	0.364729	Gm16477	No	32.0135	25.1592	31.091	53.0929	41.6257	46.7753	Unknown	#BBBBBB	0.438029	Not Significant
14550	ENSMUSG00000062760.12	95.5114	-0.644412	0.229251	-2.81094	0.00493963	0.0678743	Shisal1	No	76.4194	81.2835	65.8833	137.054	102.172	110.256	protein_coding	#BBBBBB	1.16829	Not Significant
14551	ENSMUSG00000062761.8	770.469	0.0851921	0.0994686	0.856473	0.391736	0.979575	Zfp512	No	738.377	761.549	877.951	761.821	774.806	708.312	protein_coding	#BBBBBB	0.00896224	Not Significant
14552	ENSMUSG00000062762.18	829.581	0.130654	0.0936492	1.39514	0.162974	0.72439	Ei24	No	922.197	820.576	859.444	812.445	827.784	735.041	protein_coding	#BBBBBB	0.140028	Not Significant
14553	ENSMUSG00000062785.15	126.806	-0.277721	0.200864	-1.38264	0.166776	0.733462	Kcnc3	No	122.891	103.54	116.961	164.218	129.607	123.621	protein_coding	#BBBBBB	0.134622	Not Significant
14554	ENSMUSG00000062794.9	51.5517	-0.0254592	0.308526	-0.0825187	0.934234	0.981526	Zfp599	No	47.504	46.4477	59.221	39.511	52.0321	64.5945	protein_coding	#BBBBBB	0.00809835	Not Significant
14555	ENSMUSG00000062797.15	116.653	0.239562	0.221739	1.08037	0.279975	0.915343	Hikeshi	No	118.76	109.346	149.533	133.35	96.4959	92.437	protein_coding	#BBBBBB	0.0384161	Not Significant
14556	ENSMUSG00000062822.9	633.425	0.181528	0.108598	1.67155	0.0946123	0.540897	4833420G17Rik	No	698.102	654.138	666.236	679.095	569.515	533.462	protein_coding	#BBBBBB	0.266885	Not Significant
14557	ENSMUSG00000062825.16	15410	-0.0916791	0.0595332	-1.53996	0.123569	0.628932	Actg1	No	14587.8	15236.8	14934	17003.3	15370.3	15327.8	protein_coding	#BBBBBB	0.201396	Not Significant
14558	ENSMUSG00000062826.8	0.157673	-1.23326	4.08047	-0.302235	0.762473	0.979575	Ces2f	No	0	0	0	0	0.946039	0	protein_coding	#BBBBBB	0.00896224	Not Significant
14559	ENSMUSG00000062846.8	27.8208	0.00109581	0.425231	0.00257698	0.997944	0.999145	Gm14176	No	21.6866	24.1915	37.0131	38.2763	24.597	21.1603	Unknown	#BBBBBB	0.000371298	Not Significant
14560	ENSMUSG00000062859.16	9.76	0.456583	0.77373	0.590107	0.555119	0.979575	Tcp11	No	3.09809	6.77362	23.6884	7.40831	7.56831	10.0233	protein_coding	#BBBBBB	0.00896224	Not Significant
14561	ENSMUSG00000062861.9	124.468	0.557561	0.211979	2.63026	0.00853188	0.102836	Zfp28	No	137.348	162.567	145.832	85.1956	126.769	89.0959	protein_coding	#BBBBBB	0.987856	Not Significant
14562	ENSMUSG00000062866.17	156.51	-0.576864	0.211602	-2.72617	0.00640738	0.0831305	Phactr2	No	128.054	149.02	99.9354	213.606	139.068	209.375	protein_coding	#BBBBBB	1.08024	Not Significant
14563	ENSMUSG00000062867.14	355.85	0.110618	0.119919	0.922439	0.3563	0.979575	Impdh2	No	372.803	358.034	377.534	335.843	343.412	347.474	protein_coding	#BBBBBB	0.00896224	Not Significant
14564	ENSMUSG00000062873.8	0.123377	0.690293	4.08047	0.16917	0.865663	0.979575	Or7a39	No	0	0	0.740262	0	0	0	protein_coding	#BBBBBB	0.00896224	Not Significant
14565	ENSMUSG00000062874.7	0.377902	-0.271478	3.58861	-0.0756497	0.939698	0.981526	Gm4978	No	1.0327	0	0	1.23472	0	0	Unknown	#BBBBBB	0.00809835	Not Significant
14566	ENSMUSG00000062896.4	1.42627	1.5849	1.94712	0.813972	0.415661	0.979575	Rpl31-ps11	No	0	1.93532	4.44157	1.23472	0.946039	0	Unknown	#BBBBBB	0.00896224	Not Significant
14567	ENSMUSG00000062901.4	674.354	0.190434	0.0951335	2.00176	0.0453109	0.342491	Klhl24	No	740.442	699.618	717.314	597.604	645.198	645.945	protein_coding	#BBBBBB	0.465351	Not Significant
14568	ENSMUSG00000062906.13	46.1207	0.067216	0.342768	0.196098	0.844534	0.979575	Hdac10	No	50.6021	57.092	34.7923	30.868	57.7084	45.6616	protein_coding	#BBBBBB	0.00896224	Not Significant
14569	ENSMUSG00000062908.13	44.2935	-0.536355	0.317593	-1.68881	0.091255	0.528526	Acadm	No	33.0462	35.8034	39.2339	58.0318	47.3019	52.3438	protein_coding	#BBBBBB	0.276934	Not Significant
14570	ENSMUSG00000062929.9	319.566	0.307236	0.129091	2.38	0.0173126	0.172835	Cfl2	No	355.247	337.713	367.91	264.23	302.732	289.562	protein_coding	#BBBBBB	0.762369	Not Significant
14571	ENSMUSG00000062931.16	35.0554	0.156121	0.353268	0.441932	0.658538	0.979575	Zfp938	No	40.2751	32.9004	37.7534	32.1027	35.0034	32.2973	protein_coding	#BBBBBB	0.00896224	Not Significant
14572	ENSMUSG00000062933.8	193.656	-0.159445	0.174077	-0.915946	0.359695	0.979575	Gm10123	No	188.983	180.952	178.403	206.198	164.611	242.786	Unknown	#BBBBBB	0.00896224	Not Significant
14573	ENSMUSG00000062937.8	65.9894	-0.26076	0.260936	-0.999326	0.317637	0.960362	Mtap	No	61.9617	59.9949	58.4807	62.9707	75.6831	76.8452	protein_coding	#BBBBBB	0.0175649	Not Significant
14574	ENSMUSG00000062939.12	3.67204	1.23313	1.1526	1.06986	0.28468	0.922109	Stat4	No	2.06539	9.6766	3.70131	2.46944	1.89208	2.2274	protein_coding	#BBBBBB	0.0352178	Not Significant
14575	ENSMUSG00000062944.5	26.7107	0.351838	0.425848	0.826205	0.408688	0.979575	9130023H24Rik	No	20.6539	28.0621	40.7144	23.4597	21.7589	25.6151	protein_coding	#BBBBBB	0.00896224	Not Significant
14576	ENSMUSG00000062949.14	306.798	-0.035889	0.143033	-0.250914	0.801881	0.979575	Atp11c	No	302.58	308.684	296.845	314.853	259.215	358.611	protein_coding	#BBBBBB	0.00896224	Not Significant
14577	ENSMUSG00000062960.11	84.1928	0.482099	0.248862	1.93722	0.052719	0.379092	Kdr	No	101.204	83.2188	110.299	64.2054	86.0895	60.1397	protein_coding	#BBBBBB	0.421255	Not Significant
14578	ENSMUSG00000062961.8	287.444	0.31387	0.135055	2.32402	0.0201246	0.192423	Ccdc177	No	303.612	305.781	345.702	249.413	257.322	262.833	protein_coding	#BBBBBB	0.715743	Not Significant
14579	ENSMUSG00000062962.6	0.473019	-2.53436	3.51899	-0.720194	0.471405	0.979575	Gm6378	No	0	0	0	0	2.83812	0	processed_pseudogene	#BBBBBB	0.00896224	Not Significant
14580	ENSMUSG00000062963.11	186.135	0.0500194	0.184064	0.27175	0.785814	0.979575	Ufc1	No	207.572	157.729	202.092	218.545	181.639	149.236	protein_coding	#BBBBBB	0.00896224	Not Significant
14581	ENSMUSG00000062980.16	25.0691	0.109089	0.429598	0.253934	0.799547	0.979575	Cped1	No	19.6212	34.8358	23.6884	22.2249	25.543	24.5014	protein_coding	#BBBBBB	0.00896224	Not Significant
14582	ENSMUSG00000062981.6	321.732	0.24104	0.1266	1.90394	0.0569174	0.398944	Mrpl42	No	350.084	329.972	364.949	301.271	292.326	291.789	protein_coding	#BBBBBB	0.399088	Not Significant
14583	ENSMUSG00000062991.10	143.609	-1.47535	0.206364	-7.14925	8.7255e-13	8.95612e-11	Nrg1	Yes	99.1387	64.8332	65.1431	219.78	222.319	190.442	protein_coding	#3c8abe	10.0479	Downregulated
14584	ENSMUSG00000062995.13	180.244	-0.101494	0.181328	-0.559725	0.575667	0.979575	Ica1	No	194.147	191.597	137.689	175.33	203.398	179.305	protein_coding	#BBBBBB	0.00896224	Not Significant
14585	ENSMUSG00000062997.7	1757.26	0.380059	0.0725473	5.23877	1.6165e-07	8.09589e-06	Rpl35	Yes	1898.09	2055.31	2009.07	1471.78	1546.77	1562.52	protein_coding	#df755d	5.09174	Upregulated
14586	ENSMUSG00000063001.11	0.872512	-0.940881	2.31188	-0.406976	0.684026	0.979575	Gm9701	No	1.0327	0	0.740262	1.23472	0	2.2274	processed_pseudogene	#BBBBBB	0.00896224	Not Significant
14587	ENSMUSG00000063015.13	1247.83	0.308691	0.0871269	3.543	0.0003956	0.00869763	Ccni	Yes	1324.95	1370.21	1448.69	1024.82	1221.34	1096.99	protein_coding	#df755d	2.0606	Upregulated
14588	ENSMUSG00000063018.8	7.7209	-1.02475	0.849884	-1.20575	0.227914	0.843798	2010204K13Rik	No	5.16348	8.70894	1.48052	16.0513	3.78415	11.137	processed_transcript	#BBBBBB	0.0737613	Not Significant
14589	ENSMUSG00000063019.6	93.8401	0.265931	0.222228	1.19666	0.231439	0.847961	Manbal	No	92.9426	111.281	102.896	91.3692	83.2514	81.3	protein_coding	#BBBBBB	0.0716239	Not Significant
14590	ENSMUSG00000063021.4	1108.1	-1.0049	0.103839	-9.67747	3.75902e-22	7.97023e-20	H2ac15	Yes	646.467	852.509	712.132	1568.09	1524.07	1345.35	protein_coding	#3c8abe	19.0985	Downregulated
14591	ENSMUSG00000063047.10	156.277	0.0653655	0.181844	0.359459	0.719252	0.979575	Zfp780b	No	156.97	174.179	148.052	176.565	143.798	138.099	protein_coding	#BBBBBB	0.00896224	Not Significant
14592	ENSMUSG00000063049.5	77.823	0.590976	0.254212	2.32474	0.0200861	0.192117	Ing2	No	96.0406	85.1541	99.9354	46.9193	70.9529	67.9356	protein_coding	#BBBBBB	0.716434	Not Significant
14593	ENSMUSG00000063052.10	134.207	0.124372	0.18963	0.655869	0.511909	0.979575	Lrrc40	No	136.316	126.763	156.195	133.35	126.769	125.848	protein_coding	#BBBBBB	0.00896224	Not Significant
14594	ENSMUSG00000063060.7	7.21749	0.478261	0.848691	0.563528	0.573075	0.979575	Sox7	No	7.22887	9.6766	8.14288	6.17359	0.946039	11.137	protein_coding	#BBBBBB	0.00896224	Not Significant
14595	ENSMUSG00000063063.13	3014.86	0.0785424	0.0661969	1.1865	0.235426	0.854938	Ctnna2	No	3144.56	3041.36	3102.44	3058.4	2757.7	2984.71	protein_coding	#BBBBBB	0.0680653	Not Significant
14596	ENSMUSG00000063065.14	469.884	0.00163705	0.11624	0.0140834	0.988763	0.995953	Mapk3	No	461.615	477.057	470.066	527.225	420.041	463.299	protein_coding	#BBBBBB	0.00176103	Not Significant
14597	ENSMUSG00000063077.16	6524.14	-0.0921544	0.0668491	-1.37854	0.168036	0.735847	Kif1b	No	6772.41	6036.26	6138.99	6805.77	6351.7	7039.69	protein_coding	#BBBBBB	0.133213	Not Significant
14598	ENSMUSG00000063087.16	14.476	1.10062	0.724154	1.51986	0.128545	0.640507	Zeb1os1	No	38.2097	15.4826	5.9221	9.87775	15.1366	2.2274	processed_transcript	#BBBBBB	0.193476	Not Significant
14599	ENSMUSG00000063108.16	262.328	0.112455	0.141934	0.792302	0.428185	0.979575	Zfp26	No	262.305	252.559	302.027	246.944	257.322	252.81	protein_coding	#BBBBBB	0.00896224	Not Significant
14600	ENSMUSG00000063109.14	0.577019	-2.78165	3.00119	-0.92685	0.354004	0.979575	Dgkeos	No	0	0	0	1.23472	0	2.2274	antisense	#BBBBBB	0.00896224	Not Significant
14601	ENSMUSG00000063116.5	0.205786	-1.23326	4.08047	-0.302235	0.762473	0.979575	Or3a1	No	0	0	0	1.23472	0	0	protein_coding	#BBBBBB	0.00896224	Not Significant
14602	ENSMUSG00000063129.2	0.556849	-2.73996	3.3093	-0.827958	0.407694	0.979575	Aldoart2	No	0	0	0	0	0	3.3411	protein_coding	#BBBBBB	0.00896224	Not Significant
14603	ENSMUSG00000063142.17	361.075	-0.334547	0.147641	-2.26596	0.023454	0.21458	Kcnma1	No	330.462	319.328	307.209	456.846	309.355	443.252	protein_coding	#BBBBBB	0.668411	Not Significant
14604	ENSMUSG00000063145.11	21.3586	0.191433	0.458542	0.417482	0.676326	0.979575	Bbs5	No	21.6866	29.0298	17.7663	19.7555	19.8668	20.0466	protein_coding	#BBBBBB	0.00896224	Not Significant
14605	ENSMUSG00000063146.12	1801.61	0.224752	0.0718395	3.12853	0.00175681	0.0302679	Clip2	Yes	1839.23	2005.96	1979.46	1628.59	1685.84	1670.55	protein_coding	#df755d	1.51902	Upregulated
14606	ENSMUSG00000063160.13	250.906	0.293189	0.144287	2.03198	0.0421559	0.325677	Numbl	No	258.174	288.363	282.78	218.545	245.97	211.603	protein_coding	#BBBBBB	0.487213	Not Significant
14607	ENSMUSG00000063166.5	0.785933	1.57728	2.38531	0.661245	0.508455	0.979575	Gm5449	No	1.0327	0.96766	1.48052	1.23472	0	0	protein_coding	#BBBBBB	0.00896224	Not Significant
14608	ENSMUSG00000063171.7	163.134	0.586274	0.17321	3.38476	0.000712414	0.0144513	Rps4l	Yes	187.95	199.338	199.871	125.941	122.039	143.667	transcribed_processed_pseudogene	#df755d	1.84009	Upregulated
14609	ENSMUSG00000063172.14	24.1921	-0.0911804	0.468439	-0.194647	0.845669	0.979575	Ift25	No	17.5558	28.0621	24.4286	20.9902	15.1366	38.9794	protein_coding	#BBBBBB	0.00896224	Not Significant
14610	ENSMUSG00000063179.14	10.4799	0.761063	0.664464	1.14538	0.252052	0.881909	Pstk	No	10.327	16.4502	12.5845	9.87775	4.73019	8.90959	protein_coding	#BBBBBB	0.0545763	Not Significant
14611	ENSMUSG00000063188.5	0.161277	0.690293	4.08047	0.16917	0.865663	0.979575	Or1o1	No	0	0.96766	0	0	0	0	protein_coding	#BBBBBB	0.00896224	Not Significant
14612	ENSMUSG00000063193.10	0.315346	-1.95172	4.0552	-0.481289	0.630311	0.979575	Cd300lb	No	0	0	0	0	1.89208	0	protein_coding	#BBBBBB	0.00896224	Not Significant
14613	ENSMUSG00000063200.5	370.982	0.107604	0.121935	0.882469	0.377523	0.979575	Nol7	No	383.13	388.999	381.235	387.702	327.329	357.497	protein_coding	#BBBBBB	0.00896224	Not Significant
14614	ENSMUSG00000063229.16	812.943	-0.390974	0.108053	-3.61836	0.000296479	0.00676522	Ldha	Yes	800.339	605.755	703.989	950.733	852.381	964.463	protein_coding	#3c8abe	2.16972	Downregulated
14615	ENSMUSG00000063235.19	40.1246	0.400523	0.373484	1.0724	0.283542	0.920261	Ptpmt1	No	48.5367	38.7064	50.3378	23.4597	52.9782	26.7288	processed_transcript	#BBBBBB	0.036089	Not Significant
14616	ENSMUSG00000063236.7	192.878	-0.00653508	0.159188	-0.0410526	0.967254	0.988125	1110038F14Rik	No	196.212	203.209	178.403	200.024	196.776	182.647	protein_coding	#BBBBBB	0.0051879	Not Significant
14617	ENSMUSG00000063239.18	133.225	-0.542709	0.229763	-2.36204	0.0181748	0.178782	Grm4	No	124.956	112.249	88.0912	209.902	118.255	145.894	protein_coding	#BBBBBB	0.747677	Not Significant
14618	ENSMUSG00000063245.12	1.22247	-0.696433	1.9002	-0.366505	0.713988	0.979575	Zfp993	No	2.06539	0	0.740262	2.46944	0.946039	1.1137	Unknown	#BBBBBB	0.00896224	Not Significant
14619	ENSMUSG00000063253.12	190.78	-0.0587747	0.196181	-0.299595	0.764486	0.979575	Scoc	No	168.329	181.92	209.494	240.77	207.182	136.985	Unknown	#BBBBBB	0.00896224	Not Significant
14620	ENSMUSG00000063260.3	0.157673	-1.23326	4.08047	-0.302235	0.762473	0.979575	Syt10	No	0	0	0	0	0.946039	0	protein_coding	#BBBBBB	0.00896224	Not Significant
14621	ENSMUSG00000063268.13	5.73032	0.763117	0.967118	0.789063	0.430075	0.979575	Parp10	No	7.22887	6.77362	7.40262	7.40831	0	5.56849	protein_coding	#BBBBBB	0.00896224	Not Significant
14622	ENSMUSG00000063273.12	781.234	0.0239251	0.097135	0.246308	0.805444	0.979575	Naa15	No	843.712	749.937	770.613	721.076	763.453	838.615	protein_coding	#BBBBBB	0.00896224	Not Significant
14623	ENSMUSG00000063275.17	36.1113	0.0286685	0.349022	0.0821394	0.934536	0.981526	Hacd1	No	41.3078	35.8034	32.5715	33.3374	36.8955	36.752	protein_coding	#BBBBBB	0.00809835	Not Significant
14624	ENSMUSG00000063277.9	10.3335	0.0398356	0.692822	0.0574976	0.954149	0.983921	Gm10128	No	15.4904	4.8383	11.1039	7.40831	7.56831	15.5918	Unknown	#BBBBBB	0.00703958	Not Significant
14625	ENSMUSG00000063281.10	150.324	0.310281	0.194872	1.59223	0.111334	0.592311	Zfp35	No	155.937	190.629	153.974	108.655	157.988	134.758	protein_coding	#BBBBBB	0.22745	Not Significant
14626	ENSMUSG00000063286.10	1.33058	1.60742	2.0856	0.770725	0.44087	0.979575	Gvin-ps7	No	0	3.87064	2.22079	0	1.89208	0	unprocessed_pseudogene	#BBBBBB	0.00896224	Not Significant
14627	ENSMUSG00000063296.6	8.02974	-0.315091	0.73909	-0.426322	0.669873	0.979575	Tmem117	No	5.16348	5.80596	10.3637	8.64303	10.4064	7.79589	protein_coding	#BBBBBB	0.00896224	Not Significant
14628	ENSMUSG00000063297.8	73.2753	0.347348	0.254376	1.36549	0.172098	0.742733	Luzp2	No	95.0079	76.4452	74.7665	66.6748	57.7084	69.0493	protein_coding	#BBBBBB	0.129167	Not Significant
14629	ENSMUSG00000063314.6	25.35	0.459576	0.435116	1.05622	0.29087	0.929245	H3f5	No	25.8174	24.1915	37.7534	18.5208	17.9747	27.8425	processed_pseudogene	#BBBBBB	0.03187	Not Significant
14630	ENSMUSG00000063316.14	787.264	0.0913594	0.0884833	1.0325	0.301836	0.943414	Rpl27	No	808.6	814.77	812.808	786.516	762.507	738.382	protein_coding	#BBBBBB	0.0252978	Not Significant
14631	ENSMUSG00000063317.8	185.531	-0.0122197	0.183251	-0.0666831	0.946834	0.981526	Usp31	No	180.722	196.435	178.403	138.288	216.643	202.693	protein_coding	#BBBBBB	0.00809835	Not Significant
14632	ENSMUSG00000063320.12	17.4779	-0.12069	0.545669	-0.221179	0.824953	0.979575	Uqcc6	No	26.8501	12.5796	11.1039	13.5819	15.1366	25.6151	protein_coding	#BBBBBB	0.00896224	Not Significant
14633	ENSMUSG00000063328.7	8.73403	-0.0786918	0.705062	-0.11161	0.911133	0.981526	Gm9396	No	9.29426	9.6766	6.66236	6.17359	9.46039	11.137	Unknown	#BBBBBB	0.00809835	Not Significant
14634	ENSMUSG00000063334.17	270.762	0.0491364	0.136949	0.358793	0.71975	0.979575	Krr1	No	269.533	271.913	284.261	280.281	272.459	246.127	protein_coding	#BBBBBB	0.00896224	Not Significant
14635	ENSMUSG00000063358.18	783.705	-0.0952421	0.0943656	-1.00929	0.312836	0.956037	Mapk1	No	747.671	815.738	710.651	814.914	775.752	837.501	protein_coding	#BBBBBB	0.0195252	Not Significant
14636	ENSMUSG00000063362.14	171.873	0.0588911	0.171582	0.343224	0.73143	0.979575	Alg11	No	191.049	161.599	173.221	187.677	161.773	155.918	protein_coding	#BBBBBB	0.00896224	Not Significant
14637	ENSMUSG00000063364.11	11.9943	0.345755	0.648439	0.533211	0.593888	0.979575	3300002I08Rik	No	7.22887	14.5149	18.5065	4.93887	12.2985	14.4781	Unknown	#BBBBBB	0.00896224	Not Significant
14638	ENSMUSG00000063382.7	903.27	0.0105923	0.091111	0.116257	0.907449	0.981526	Bcl9l	No	865.398	944.436	911.262	853.191	974.42	870.912	protein_coding	#BBBBBB	0.00809835	Not Significant
14639	ENSMUSG00000063383.6	5.48937	-0.0653926	0.892291	-0.0732862	0.941578	0.981526	Zfp947	No	6.19617	4.8383	5.18183	2.46944	7.56831	6.68219	protein_coding	#BBBBBB	0.00809835	Not Significant
14640	ENSMUSG00000063406.12	86.5382	0.259555	0.25695	1.01014	0.31243	0.955412	Tmed5	No	122.891	84.1864	76.9872	65.4401	91.7657	77.9589	protein_coding	#BBBBBB	0.0198095	Not Significant
14641	ENSMUSG00000063409.13	0.742466	-3.15511	2.97247	-1.06145	0.288488	0.92699	Lrrc43	No	0	0	0	0	0	4.45479	protein_coding	#BBBBBB	0.032925	Not Significant
14642	ENSMUSG00000063410.9	251.629	0.0979376	0.146224	0.66978	0.502998	0.979575	Stk24	No	275.73	243.85	261.312	251.883	262.053	214.944	protein_coding	#BBBBBB	0.00896224	Not Significant
14643	ENSMUSG00000063412.5	115.247	0.00342908	0.200296	0.01712	0.986341	0.995276	Erhrt-ps	No	122.891	110.313	113.26	116.064	122.039	106.915	Unknown	#BBBBBB	0.00205635	Not Significant
14644	ENSMUSG00000063415.13	11.2339	-1.9928	0.703104	-2.83429	0.00459269	0.0640156	Cyp26b1	No	3.09809	1.93532	8.14288	14.8166	22.7049	16.7055	protein_coding	#BBBBBB	1.19371	Not Significant
14645	ENSMUSG00000063428.9	1.29682	2.47267	2.20153	1.12316	0.26137	0.893014	Ddo	No	0	5.80596	0.740262	1.23472	0	0	protein_coding	#BBBBBB	0.0491415	Not Significant
14646	ENSMUSG00000063430.10	29.7473	0.110961	0.389225	0.285081	0.775582	0.979575	Wscd2	No	23.752	33.8681	34.7923	28.3985	26.4891	31.1836	protein_coding	#BBBBBB	0.00896224	Not Significant
14647	ENSMUSG00000063434.7	27.9618	-2.13818	0.439312	-4.8671	1.13246e-06	4.84473e-05	Sorcs3	Yes	6.19617	13.5472	11.1039	45.6846	44.4638	46.7753	protein_coding	#3c8abe	4.31473	Downregulated
14648	ENSMUSG00000063439.8	44.9001	-0.375795	0.337173	-1.11455	0.265045	0.897342	B9d2	No	33.0462	49.3507	34.7923	64.2054	50.14	37.8657	protein_coding	#BBBBBB	0.0470421	Not Significant
14649	ENSMUSG00000063442.6	0.83373	-0.914703	2.22991	-0.410198	0.681661	0.979575	Gm7117	No	0	0.96766	0.740262	1.23472	0.946039	1.1137	processed_pseudogene	#BBBBBB	0.00896224	Not Significant
14650	ENSMUSG00000063445.15	448.345	-0.122992	0.132614	-0.927443	0.353697	0.979575	Nmral1	No	430.634	465.445	390.858	521.051	383.146	498.937	protein_coding	#BBBBBB	0.00896224	Not Significant
14651	ENSMUSG00000063446.5	149.348	0.143021	0.183264	0.78041	0.43515	0.979575	Plppr1	No	149.741	169.341	151.754	139.523	159.881	125.848	protein_coding	#BBBBBB	0.00896224	Not Significant
14652	ENSMUSG00000063450.15	3970.02	-0.244971	0.0617488	-3.96722	7.27172e-05	0.00202133	Syne2	Yes	3685.69	3522.28	3691.69	4315.34	4143.65	4461.48	protein_coding	#3c8abe	2.69436	Downregulated
14653	ENSMUSG00000063455.17	1507.03	0.0897448	0.0833725	1.07643	0.281734	0.917445	D630045J12Rik	No	1546.98	1603.41	1510.13	1473.02	1321.62	1587.02	protein_coding	#BBBBBB	0.03742	Not Significant
14654	ENSMUSG00000063457.15	1361.96	0.207482	0.0798471	2.59849	0.0093636	0.109475	Rps15	No	1390.01	1542.45	1446.47	1308.8	1285.67	1198.34	protein_coding	#BBBBBB	0.960684	Not Significant
14655	ENSMUSG00000063458.14	0.157673	-1.23326	4.08047	-0.302235	0.762473	0.979575	Lrmda	No	0	0	0	0	0.946039	0	protein_coding	#BBBBBB	0.00896224	Not Significant
14656	ENSMUSG00000063480.9	271.283	0.203776	0.143097	1.42404	0.154436	0.704032	Snu13	No	257.141	296.104	317.572	244.474	269.621	242.786	protein_coding	#BBBBBB	0.152407	Not Significant
14657	ENSMUSG00000063488.7	50.7256	0.459205	0.321178	1.42975	0.152789	0.700058	Zkscan7	No	49.5694	66.7686	59.221	59.2665	35.0034	34.5247	protein_coding	#BBBBBB	0.154866	Not Significant
14658	ENSMUSG00000063506.15	3.8997	0.339855	1.14097	0.297865	0.765806	0.979575	Arhgap22	No	3.09809	3.87064	5.9221	4.93887	0	5.56849	protein_coding	#BBBBBB	0.00896224	Not Significant
14659	ENSMUSG00000063511.12	1184.45	0.240844	0.0833536	2.88943	0.00385946	0.0557481	Snrnp70	No	1313.59	1278.28	1259.93	1042.1	1175.93	1036.85	protein_coding	#BBBBBB	1.25377	Not Significant
14660	ENSMUSG00000063514.4	1.21132	-2.70674	2.07431	-1.30489	0.19193	0.780619	Gm6756	No	0	0.96766	0	1.23472	2.83812	2.2274	Unknown	#BBBBBB	0.107561	Not Significant
14661	ENSMUSG00000063524.14	1564.56	-0.223418	0.081158	-2.75288	0.00590736	0.0779278	Eno1	No	1334.24	1524.06	1470.16	1740.95	1576.1	1741.82	protein_coding	#BBBBBB	1.10831	Not Significant
14662	ENSMUSG00000063531.8	7.6433	-0.394438	0.757443	-0.52075	0.602541	0.979575	Sema3e	No	5.16348	4.8383	9.62341	8.64303	7.56831	10.0233	protein_coding	#BBBBBB	0.00896224	Not Significant
14663	ENSMUSG00000063535.8	91.9914	0.271588	0.236668	1.14755	0.251155	0.87983	Zfp773	No	77.4521	109.346	114.741	77.7873	87.9816	84.6411	protein_coding	#BBBBBB	0.0556013	Not Significant
14664	ENSMUSG00000063543.6	32.5888	0.327888	0.37612	0.871764	0.383337	0.979575	Gm5616	No	34.0789	42.5771	32.5715	23.4597	35.0034	27.8425	Unknown	#BBBBBB	0.00896224	Not Significant
14665	ENSMUSG00000063549.5	0.123377	0.690293	4.08047	0.16917	0.865663	0.979575	Or2w3	No	0	0	0.740262	0	0	0	protein_coding	#BBBBBB	0.00896224	Not Significant
14666	ENSMUSG00000063550.9	562.299	-0.275419	0.12464	-2.20972	0.0271244	0.239413	Nup98	No	504.988	463.509	555.196	732.188	554.379	563.531	protein_coding	#BBBBBB	0.620852	Not Significant
14667	ENSMUSG00000063556.6	283.548	-0.274078	0.140168	-1.95535	0.0505416	0.36823	Gm10132	No	253.01	288.363	229.481	308.68	299.894	321.859	Unknown	#BBBBBB	0.433881	Not Significant
14668	ENSMUSG00000063558.5	1.13611	0.181383	2.05424	0.0882968	0.929641	0.981526	Aox1	No	0	2.90298	0.740262	0	0.946039	2.2274	protein_coding	#BBBBBB	0.00809835	Not Significant
14669	ENSMUSG00000063564.14	20.7631	-0.0166463	0.456295	-0.0364815	0.970898	0.989845	Col23a1	No	18.5885	20.3209	22.9481	18.5208	20.8128	23.3877	protein_coding	#BBBBBB	0.00443291	Not Significant
14670	ENSMUSG00000063568.12	62.1203	0.431704	0.282477	1.52828	0.126444	0.634687	Jazf1	No	59.8963	84.1864	70.3249	48.154	63.3846	46.7753	protein_coding	#BBBBBB	0.19744	Not Significant
14671	ENSMUSG00000063576.13	442.306	0.080022	0.113409	0.705605	0.480434	0.979575	Klhdc3	No	424.438	488.668	450.82	416.1	436.124	437.683	protein_coding	#BBBBBB	0.00896224	Not Significant
14672	ENSMUSG00000063586.2	3.26642	0.0692266	1.18945	0.0582006	0.953589	0.983845	Gm5513	No	6.19617	0.96766	2.96105	1.23472	3.78415	4.45479	processed_pseudogene	#BBBBBB	0.0070731	Not Significant
14673	ENSMUSG00000063594.6	2.37971	-4.85197	1.79489	-2.70321	0.00686739	0.087801	Gng8	No	0	0	0	3.70416	9.46039	1.1137	protein_coding	#BBBBBB	1.0565	Not Significant
14674	ENSMUSG00000063600.15	4.58832	-4.78614	1.54718	-3.09346	0.00197839	0.0332572	Egfem1	Yes	0	0.96766	0	1.23472	14.1906	11.137	protein_coding	#3c8abe	1.47811	Downregulated
14675	ENSMUSG00000063605.6	26.4757	-0.267285	0.441971	-0.604757	0.545341	0.979575	Ccdc102a	No	16.5231	21.2885	34.052	25.9291	38.7876	22.274	protein_coding	#BBBBBB	0.00896224	Not Significant
14676	ENSMUSG00000063611.6	0.157673	-1.23326	4.08047	-0.302235	0.762473	0.979575	Gm10134	No	0	0	0	0	0.946039	0	protein_coding	#BBBBBB	0.00896224	Not Significant
14677	ENSMUSG00000063615.7	0.172116	0.690293	4.08047	0.16917	0.865663	0.979575	Or51b17	No	1.0327	0	0	0	0	0	protein_coding	#BBBBBB	0.00896224	Not Significant
14678	ENSMUSG00000063623.6	1.37926	-0.889044	1.90171	-0.467498	0.640143	0.979575	C230062I16Rik	No	1.0327	1.93532	0	2.46944	2.83812	0	protein_coding	#BBBBBB	0.00896224	Not Significant
14679	ENSMUSG00000063626.7	189.011	-0.906117	0.18746	-4.83366	1.34045e-06	5.66774e-05	Unc5d	Yes	130.12	117.087	145.832	304.976	197.722	238.331	protein_coding	#3c8abe	4.24659	Downregulated
14680	ENSMUSG00000063628.3	0.205786	-1.23326	4.08047	-0.302235	0.762473	0.979575	Gm7665	No	0	0	0	1.23472	0	0	Unknown	#BBBBBB	0.00896224	Not Significant
14681	ENSMUSG00000063632.7	14308.7	0.262342	0.0592246	4.42961	9.44028e-06	0.000330786	Sox11	Yes	15233.3	15473.9	16112.5	12234.8	13594.6	13202.9	protein_coding	#df755d	3.48045	Upregulated
14682	ENSMUSG00000063646.19	309.016	-0.100471	0.148532	-0.67643	0.498767	0.979575	Jakmip1	No	255.076	302.878	335.339	356.834	331.113	272.856	protein_coding	#BBBBBB	0.00896224	Not Significant
14683	ENSMUSG00000063651.12	0.322553	1.67269	4.03118	0.414939	0.678187	0.979575	Cnfn	No	0	1.93532	0	0	0	0	protein_coding	#BBBBBB	0.00896224	Not Significant
14684	ENSMUSG00000063652.11	0.79583	-1.04407	2.38502	-0.437762	0.661559	0.979575	Slc22a21	No	0	0	1.48052	1.23472	0.946039	1.1137	protein_coding	#BBBBBB	0.00896224	Not Significant
14685	ENSMUSG00000063659.12	1458.77	-0.294832	0.0849961	-3.46877	0.000522842	0.0109895	Zbtb18	Yes	1338.37	1264.73	1325.07	1775.53	1466.36	1582.57	protein_coding	#3c8abe	1.95902	Downregulated
14686	ENSMUSG00000063661.7	3.95461	0.107521	1.14588	0.0938331	0.925242	0.981526	Krt73	No	0	4.8383	7.40262	2.46944	5.67623	3.3411	protein_coding	#BBBBBB	0.00809835	Not Significant
14687	ENSMUSG00000063663.12	264.683	-0.180538	0.153239	-1.17815	0.238738	0.860192	Brwd3	No	297.416	211.918	236.144	265.465	287.596	289.562	protein_coding	#BBBBBB	0.0654044	Not Significant
14688	ENSMUSG00000063672.8	0.161277	0.690293	4.08047	0.16917	0.865663	0.979575	Nkx6-3	No	0	0.96766	0	0	0	0	protein_coding	#BBBBBB	0.00896224	Not Significant
14689	ENSMUSG00000063681.15	55.1907	-0.121821	0.363755	-0.334897	0.737703	0.979575	Crb1	No	76.4194	32.9004	49.5976	69.1442	71.8989	31.1836	protein_coding	#BBBBBB	0.00896224	Not Significant
14690	ENSMUSG00000063683.13	0.315346	-1.95172	4.0552	-0.481289	0.630311	0.979575	Glyat	No	0	0	0	0	1.89208	0	protein_coding	#BBBBBB	0.00896224	Not Significant
14691	ENSMUSG00000063684.10	1.69274	-0.308538	1.55469	-0.198457	0.842688	0.979575	Hadhb-ps	No	2.06539	0.96766	1.48052	2.46944	0.946039	2.2274	processed_pseudogene	#BBBBBB	0.00896224	Not Significant
14692	ENSMUSG00000063687.4	22.0369	0.146202	0.479422	0.304954	0.760401	0.979575	Pcdhb5	No	21.6866	29.0298	18.5065	32.1027	14.1906	16.7055	protein_coding	#BBBBBB	0.00896224	Not Significant
14693	ENSMUSG00000063689.5	109.569	-0.92797	0.224882	-4.12648	3.68356e-05	0.00111925	H2ac21	Yes	68.1579	73.5422	83.6496	174.095	115.417	142.553	protein_coding	#3c8abe	2.95107	Downregulated
14694	ENSMUSG00000063694.6	338.683	-0.00726674	0.138347	-0.0525255	0.95811	0.985007	Cycs	No	316.005	322.231	375.313	288.924	369.901	359.725	protein_coding	#BBBBBB	0.00656052	Not Significant
14695	ENSMUSG00000063696.8	75.3419	-0.274429	0.254692	-1.07749	0.281259	0.916577	Gm8730	No	57.8309	73.5422	72.5457	98.7775	74.737	74.6178	protein_coding	#BBBBBB	0.0378309	Not Significant
14696	ENSMUSG00000063698.10	12.0989	0.0178448	0.610901	0.0292107	0.976697	0.99207	Sfxn4	No	10.327	10.6443	15.5455	7.40831	14.1906	14.4781	protein_coding	#BBBBBB	0.0034576	Not Significant
14697	ENSMUSG00000063704.14	0.934275	0.754475	2.22789	0.33865	0.734873	0.979575	Mapk15	No	2.06539	0	1.48052	0	0.946039	1.1137	protein_coding	#BBBBBB	0.00896224	Not Significant
14698	ENSMUSG00000063714.17	15.3165	0.461064	0.544333	0.847026	0.39698	0.979575	Sp3os	No	19.6212	16.4502	17.026	13.5819	8.51435	16.7055	antisense	#BBBBBB	0.00896224	Not Significant
14699	ENSMUSG00000063727.4	2.0379	-0.947797	1.59144	-0.59556	0.551469	0.979575	Tnfrsf11b	No	0	1.93532	2.22079	0	4.73019	3.3411	protein_coding	#BBBBBB	0.00896224	Not Significant
14700	ENSMUSG00000063730.14	0.53495	-1.30902	3.15272	-0.415203	0.677993	0.979575	Hsd3b2	No	0	0	0.740262	2.46944	0	0	protein_coding	#BBBBBB	0.00896224	Not Significant
14701	ENSMUSG00000063739.3	0.662239	-1.655	2.69882	-0.613232	0.539723	0.979575	Gm4963	No	0	0.96766	0	0	1.89208	1.1137	processed_pseudogene	#BBBBBB	0.00896224	Not Significant
14702	ENSMUSG00000063754.8	40.6651	-0.726949	0.355116	-2.04707	0.0406507	0.31717	Gm10136	No	39.2424	31.9328	21.4676	39.511	53.9242	57.9123	Unknown	#BBBBBB	0.498708	Not Significant
14703	ENSMUSG00000063760.10	68.4644	0.143361	0.276646	0.51821	0.604312	0.979575	Rnf217	No	52.6674	74.5098	88.0912	56.7971	71.8989	66.8219	protein_coding	#BBBBBB	0.00896224	Not Significant
14704	ENSMUSG00000063765.13	12.3873	-0.0479929	0.603101	-0.0795769	0.936574	0.981526	Chadl	No	8.26156	16.4502	11.8442	9.87775	12.2985	15.5918	protein_coding	#BBBBBB	0.00809835	Not Significant
14705	ENSMUSG00000063780.8	0.172116	0.690293	4.08047	0.16917	0.865663	0.979575	Or8s10	No	1.0327	0	0	0	0	0	protein_coding	#BBBBBB	0.00896224	Not Significant
14706	ENSMUSG00000063785.13	230.423	0.462663	0.151343	3.05705	0.0022353	0.0365136	Utp14a	Yes	286.057	255.462	260.572	171.626	200.56	208.262	protein_coding	#df755d	1.43755	Upregulated
14707	ENSMUSG00000063787.5	226.514	0.345104	0.155343	2.22156	0.0263131	0.233783	Chchd1	No	287.089	229.335	245.027	183.973	210.967	202.693	protein_coding	#BBBBBB	0.631187	Not Significant
14708	ENSMUSG00000063796.10	1.09132	0.026932	1.97628	0.0136276	0.989127	0.995996	Slc22a8	No	1.0327	0	2.22079	1.23472	0.946039	1.1137	protein_coding	#BBBBBB	0.00174233	Not Significant
14709	ENSMUSG00000063800.6	274.587	0.117098	0.133568	0.876696	0.380652	0.979575	Prpf38a	No	283.991	280.621	292.403	264.23	266.783	259.492	protein_coding	#BBBBBB	0.00896224	Not Significant
14710	ENSMUSG00000063801.8	328.658	0.150776	0.133201	1.13194	0.257658	0.889248	Ap3s2	No	311.874	366.743	359.027	279.046	324.491	330.768	protein_coding	#BBBBBB	0.0509772	Not Significant
14711	ENSMUSG00000063802.6	94.8997	0.303621	0.228046	1.3314	0.183057	0.762416	Hspbp1	No	98.106	107.41	108.819	96.3081	90.8197	67.9356	protein_coding	#BBBBBB	0.117808	Not Significant
14712	ENSMUSG00000063804.9	50.4679	-0.257899	0.295827	-0.871792	0.383322	0.979575	Lin28b	No	43.3732	46.4477	48.117	53.0929	60.5465	51.2301	protein_coding	#BBBBBB	0.00896224	Not Significant
14713	ENSMUSG00000063808.15	170.336	0.284436	0.168727	1.68577	0.0918397	0.530151	Gpatch1	No	177.624	203.209	180.624	146.932	153.258	160.373	protein_coding	#BBBBBB	0.275601	Not Significant
14714	ENSMUSG00000063810.8	463.454	-0.362631	0.111743	-3.24524	0.00117353	0.0219928	Alms1	Yes	388.293	392.87	434.534	522.286	544.918	497.823	protein_coding	#3c8abe	1.65772	Downregulated
14715	ENSMUSG00000063816.4	0.185616	-1.23326	4.08047	-0.302235	0.762473	0.979575	Gm4987	No	0	0	0	0	0	1.1137	processed_pseudogene	#BBBBBB	0.00896224	Not Significant
14716	ENSMUSG00000063821.7	0.157673	-1.23326	4.08047	-0.302235	0.762473	0.979575	Dusp29	No	0	0	0	0	0.946039	0	protein_coding	#BBBBBB	0.00896224	Not Significant
14717	ENSMUSG00000063830.6	1.5667	0.0923285	1.7393	0.0530836	0.957665	0.985007	Gm6065	No	4.13078	0	0.740262	2.46944	0.946039	1.1137	processed_pseudogene	#BBBBBB	0.00656052	Not Significant
14718	ENSMUSG00000063838.7	5.84337	1.41225	0.904324	1.56166	0.118367	0.613619	Cdc42ep5	No	9.29426	9.6766	6.66236	2.46944	4.73019	2.2274	protein_coding	#BBBBBB	0.212101	Not Significant
14719	ENSMUSG00000063849.7	32.8325	-0.0785306	0.426819	-0.18399	0.854021	0.979575	Ppcdc	No	14.4577	49.3507	31.8313	32.1027	30.2732	38.9794	protein_coding	#BBBBBB	0.00896224	Not Significant
14720	ENSMUSG00000063851.13	0.57285	-1.30711	3.0784	-0.424607	0.671123	0.979575	Rnf183	No	0	0.96766	0	2.46944	0	0	protein_coding	#BBBBBB	0.00896224	Not Significant
14721	ENSMUSG00000063856.9	420.218	0.00605583	0.113171	0.0535104	0.957325	0.985007	Gpx1	No	429.601	398.676	434.534	428.447	419.095	410.955	protein_coding	#BBBBBB	0.00656052	Not Significant
14722	ENSMUSG00000063870.13	5937.05	-0.166316	0.0628435	-2.64651	0.00813262	0.099259	Chd4	No	5729.39	5553.4	5501.63	6719.34	6093.43	6025.11	protein_coding	#BBBBBB	1.00323	Not Significant
14723	ENSMUSG00000063873.11	44.7445	-1.04473	0.336302	-3.10651	0.0018931	0.032102	Slc24a3	Yes	33.0462	33.8681	21.4676	48.154	66.2227	65.7082	protein_coding	#3c8abe	1.49347	Downregulated
14724	ENSMUSG00000063875.7	55.7714	0.0716893	0.296395	0.241871	0.80888	0.979575	Rps6-ps1	No	66.0925	56.1243	49.5976	45.6846	49.194	67.9356	Unknown	#BBBBBB	0.00896224	Not Significant
14725	ENSMUSG00000063882.13	458.739	0.276433	0.119357	2.31602	0.0205571	0.195301	Uqcrh	No	493.628	477.057	537.43	361.773	437.07	445.479	protein_coding	#BBBBBB	0.709296	Not Significant
14726	ENSMUSG00000063884.7	184.185	0.199162	0.166787	1.19411	0.232435	0.849565	Ptcd3	No	201.376	176.114	213.195	165.452	186.37	162.6	protein_coding	#BBBBBB	0.0708033	Not Significant
14727	ENSMUSG00000063885.6	0.77149	0.207771	2.39441	0.0867734	0.930852	0.981526	Gm6498	No	0	0.96766	1.48052	1.23472	0.946039	0	transcribed_processed_pseudogene	#BBBBBB	0.00809835	Not Significant
14728	ENSMUSG00000063887.14	167.853	-0.780797	0.16808	-4.6454	3.39416e-06	0.00013181	Nlgn1	Yes	123.923	127.731	119.182	213.606	216.643	206.034	protein_coding	#3c8abe	3.88005	Downregulated
14729	ENSMUSG00000063888.8	361.118	-0.329953	0.127556	-2.58674	0.00968898	0.111951	Rpl7l1	No	351.116	306.748	303.507	365.477	407.743	432.115	protein_coding	#BBBBBB	0.950971	Not Significant
14730	ENSMUSG00000063889.17	52.858	-0.249502	0.324737	-0.76832	0.442297	0.979575	Crem	No	47.504	60.9626	37.0131	61.7359	70.9529	38.9794	protein_coding	#BBBBBB	0.00896224	Not Significant
14731	ENSMUSG00000063894.16	227.208	-0.288142	0.156745	-1.83829	0.0660202	0.435754	Zkscan8	No	213.768	203.209	196.91	233.362	224.211	291.789	protein_coding	#BBBBBB	0.360759	Not Significant
14732	ENSMUSG00000063895.8	67.9862	-0.36553	0.259524	-1.40846	0.158995	0.71372	Nup58	No	61.9617	63.8656	52.5586	83.9609	70.9529	74.6178	protein_coding	#BBBBBB	0.146472	Not Significant
14733	ENSMUSG00000063902.14	406.277	0.109774	0.126157	0.870141	0.384223	0.979575	Gm7964	No	477.105	386.096	403.443	355.599	401.12	414.296	protein_coding	#BBBBBB	0.00896224	Not Significant
14734	ENSMUSG00000063904.5	279.981	0.066824	0.139636	0.478557	0.632254	0.979575	Dpp3	No	266.435	287.395	305.728	256.821	301.786	261.719	protein_coding	#BBBBBB	0.00896224	Not Significant
14735	ENSMUSG00000063911.5	0.161277	0.690293	4.08047	0.16917	0.865663	0.979575	Tdgf1-ps2	No	0	0.96766	0	0	0	0	processed_pseudogene	#BBBBBB	0.00896224	Not Significant
14736	ENSMUSG00000063919.12	866.659	0.267969	0.0876779	3.05629	0.00224093	0.0365699	Srrm4	Yes	976.929	905.73	957.159	816.149	764.399	779.589	protein_coding	#df755d	1.43688	Upregulated
14737	ENSMUSG00000063931.15	78.1104	0.12837	0.243044	0.528173	0.597379	0.979575	Pepd	No	74.354	92.8954	77.7275	70.379	77.5752	75.7315	protein_coding	#BBBBBB	0.00896224	Not Significant
14738	ENSMUSG00000063935.4	0.480227	0.704632	3.27643	0.215061	0.82972	0.979575	Zar1	No	0	1.93532	0	0	0.946039	0	Unknown	#BBBBBB	0.00896224	Not Significant
14739	ENSMUSG00000063952.17	309.139	-0.439502	0.13033	-3.37223	0.000745612	0.0150511	Brpf3	Yes	280.893	260.301	246.507	367.946	340.574	358.611	protein_coding	#3c8abe	1.82243	Downregulated
14740	ENSMUSG00000063953.4	41.8649	-0.544721	0.337808	-1.61252	0.10685	0.578954	Amd2	No	36.1443	38.7064	27.3897	59.2665	40.6797	49.0027	protein_coding	#BBBBBB	0.237356	Not Significant
14741	ENSMUSG00000063954.8	2338	-1.28643	0.0880528	-14.6098	2.43283e-48	2.14148e-45	H2ac19	Yes	1293.97	1495.04	1290.28	3652.3	3332.89	2963.55	Unknown	#3c8abe	44.6693	Downregulated
14742	ENSMUSG00000063972.14	51.4742	0.457338	0.296881	1.54048	0.123444	0.628932	Nr6a1	No	59.8963	61.9303	57.0002	38.2763	41.6257	50.1164	protein_coding	#BBBBBB	0.201396	Not Significant
14743	ENSMUSG00000063975.14	0.185616	-1.23326	4.08047	-0.302235	0.762473	0.979575	Slco1a5	No	0	0	0	0	0	1.1137	protein_coding	#BBBBBB	0.00896224	Not Significant
14744	ENSMUSG00000064023.5	2.85269	0.998168	1.30199	0.766646	0.443292	0.979575	Klk8	No	3.09809	6.77362	1.48052	3.70416	0.946039	1.1137	protein_coding	#BBBBBB	0.00896224	Not Significant
14745	ENSMUSG00000064030.16	263.605	0.14645	0.151279	0.968077	0.333006	0.976044	Pym1	No	304.645	274.816	253.17	242.005	287.596	219.399	protein_coding	#BBBBBB	0.0105307	Not Significant
14746	ENSMUSG00000064032.3	1.89044	-1.66641	1.56276	-1.06632	0.286277	0.924722	Gm10143	No	1.0327	0.96766	0.740262	3.70416	3.78415	1.1137	processed_transcript	#BBBBBB	0.0339888	Not Significant
14747	ENSMUSG00000064036.16	4.22661	-1.4928	1.21315	-1.23052	0.218504	0.826767	Mro	No	0	1.93532	4.44157	13.5819	0.946039	4.45479	protein_coding	#BBBBBB	0.0826167	Not Significant
14748	ENSMUSG00000064037.14	166.676	0.159267	0.195319	0.815421	0.414832	0.979575	Gpn1	No	191.049	200.306	137.689	130.88	160.827	179.305	protein_coding	#BBBBBB	0.00896224	Not Significant
14749	ENSMUSG00000064043.16	316.417	0.0829514	0.126157	0.657525	0.510843	0.979575	Trerf1	No	319.103	327.069	330.157	314.853	312.193	295.13	processed_transcript	#BBBBBB	0.00896224	Not Significant
14750	ENSMUSG00000064044.3	0.185616	-1.23326	4.08047	-0.302235	0.762473	0.979575	Or2ak6	No	0	0	0	0	0	1.1137	protein_coding	#BBBBBB	0.00896224	Not Significant
14751	ENSMUSG00000064052.4	0.865364	-0.671021	2.44371	-0.274591	0.783631	0.979575	Gm5089	No	2.06539	0	0	1.23472	1.89208	0	protein_coding	#BBBBBB	0.00896224	Not Significant
14752	ENSMUSG00000064061.14	605.643	0.101285	0.100411	1.00871	0.313114	0.956108	Dzip3	No	654.729	587.37	638.846	561.797	587.49	603.625	protein_coding	#BBBBBB	0.0194933	Not Significant
14753	ENSMUSG00000064063.7	0.357732	-0.271478	3.66182	-0.0741375	0.940901	0.981526	BC048507	No	1.0327	0	0	0	0	1.1137	protein_coding	#BBBBBB	0.00809835	Not Significant
14754	ENSMUSG00000064065.16	6.66431	-1.27226	0.97343	-1.30699	0.191218	0.778683	Ipcef1	No	3.09809	0.96766	7.40262	16.0513	11.3525	1.1137	protein_coding	#BBBBBB	0.10864	Not Significant
14755	ENSMUSG00000064068.16	138.731	-0.255893	0.22103	-1.15773	0.246973	0.874329	Mtx1	No	137.348	126.763	114.741	207.433	125.823	120.279	protein_coding	#BBBBBB	0.058325	Not Significant
14756	ENSMUSG00000064080.13	34.1082	-1.73475	0.390444	-4.44302	8.87046e-06	0.000314231	Fbln2	Yes	15.4904	20.3209	11.8442	56.7971	56.7623	43.4342	protein_coding	#3c8abe	3.50275	Downregulated
14757	ENSMUSG00000064081.5	1.58396	1.89132	1.88597	1.00284	0.315939	0.95846	Gm8973	No	5.16348	0.96766	1.48052	0	1.89208	0	protein_coding	#BBBBBB	0.018426	Not Significant
14758	ENSMUSG00000064090.15	24.4862	-0.0298847	0.44775	-0.066744	0.946785	0.981526	Vrk2	No	28.9155	15.4826	28.13	22.2249	19.8668	32.2973	protein_coding	#BBBBBB	0.00809835	Not Significant
14759	ENSMUSG00000064105.14	61.6555	-0.00755975	0.273724	-0.0276182	0.977967	0.99233	Cnnm2	No	56.7982	65.8009	61.4417	70.379	52.0321	63.4808	protein_coding	#BBBBBB	0.00334369	Not Significant
14760	ENSMUSG00000064109.9	0.161277	0.690293	4.08047	0.16917	0.865663	0.979575	Hcst	No	0	0.96766	0	0	0	0	protein_coding	#BBBBBB	0.00896224	Not Significant
14761	ENSMUSG00000064115.14	143.858	-0.703045	0.186077	-3.77824	0.000157941	0.00389794	Cadm2	Yes	112.564	119.022	97.7146	179.034	191.1	163.714	protein_coding	#3c8abe	2.40916	Downregulated
14762	ENSMUSG00000064120.15	41.1732	0.200124	0.360324	0.5554	0.578621	0.979575	Mocs1	No	26.8501	53.2213	51.8183	30.868	39.7336	44.5479	protein_coding	#BBBBBB	0.00896224	Not Significant
14763	ENSMUSG00000064125.15	630.247	0.0893557	0.101291	0.88217	0.377685	0.979575	Prr36	No	685.709	672.524	592.95	597.604	616.817	615.875	protein_coding	#BBBBBB	0.00896224	Not Significant
14764	ENSMUSG00000064127.14	503.474	-0.146022	0.110871	-1.31704	0.187824	0.772268	Med14	No	474.007	517.698	444.157	505	561.001	518.983	protein_coding	#BBBBBB	0.112232	Not Significant
14765	ENSMUSG00000064128.9	193.569	-0.344189	0.16246	-2.11862	0.034123	0.280318	Cenpj	No	178.656	150.955	181.364	228.423	201.506	220.512	protein_coding	#BBBBBB	0.552349	Not Significant
14766	ENSMUSG00000064137.7	2.46423	0.337978	1.36965	0.246763	0.805092	0.979575	Rhox8	No	1.0327	1.93532	5.18183	1.23472	0.946039	4.45479	protein_coding	#BBBBBB	0.00896224	Not Significant
14767	ENSMUSG00000064138.15	432.122	-0.00307174	0.119233	-0.0257625	0.979447	0.992665	Arb2a	No	438.895	416.094	440.456	383.998	433.286	480.004	protein_coding	#BBBBBB	0.00319733	Not Significant
14768	ENSMUSG00000064141.15	19.682	0.142263	0.475948	0.298904	0.765013	0.979575	Zfp69	No	18.5885	19.3532	23.6884	22.2249	14.1906	20.0466	protein_coding	#BBBBBB	0.00896224	Not Significant
14769	ENSMUSG00000064145.13	204.736	0.125195	0.162947	0.768315	0.4423	0.979575	Arih2	No	199.31	235.141	206.533	211.137	208.128	168.168	protein_coding	#BBBBBB	0.00896224	Not Significant
14770	ENSMUSG00000064177.9	0.677624	2.73253	2.83135	0.965097	0.334496	0.977411	Ghrl	No	3.09809	0.96766	0	0	0	0	protein_coding	#BBBBBB	0.00992279	Not Significant
14771	ENSMUSG00000064179.15	3.60837	-0.139691	1.20654	-0.115778	0.907829	0.981526	Tnnt1	No	2.06539	2.90298	5.18183	3.70416	0	7.79589	protein_coding	#BBBBBB	0.00809835	Not Significant
14772	ENSMUSG00000064181.7	235.775	0.209665	0.144484	1.45113	0.146743	0.686295	Rab3ip	No	261.272	239.98	257.611	208.667	223.265	223.853	protein_coding	#BBBBBB	0.163489	Not Significant
14773	ENSMUSG00000064193.9	78.5117	-0.704949	0.267006	-2.64019	0.0082859	0.100622	Gm4735	No	62.9944	53.2213	62.182	125.941	70.9529	95.7781	Unknown	#BBBBBB	0.997305	Not Significant
14774	ENSMUSG00000064202.17	1.27569	-1.92631	2.3321	-0.825999	0.408805	0.979575	Spata6l	No	0	0	1.48052	6.17359	0	0	protein_coding	#BBBBBB	0.00896224	Not Significant
14775	ENSMUSG00000064208.7	11.9896	-0.0351275	0.606175	-0.0579495	0.953789	0.983845	Gm10145	No	15.4904	9.6766	10.3637	13.5819	9.46039	13.3644	Unknown	#BBBBBB	0.0070731	Not Significant
14776	ENSMUSG00000064210.8	205.901	0.0714188	0.159878	0.446709	0.655085	0.979575	Ano6	No	214.801	224.497	194.689	176.565	204.344	220.512	protein_coding	#BBBBBB	0.00896224	Not Significant
14777	ENSMUSG00000064215.14	1.55865	3.94849	1.97543	1.99881	0.0456294	0.343468	Ifi27	No	2.06539	5.80596	1.48052	0	0	0	protein_coding	#BBBBBB	0.464114	Not Significant
14778	ENSMUSG00000064220.7	2765.61	-1.27977	0.0818656	-15.6326	4.36384e-55	5.51134e-52	H2ac18	Yes	1531.49	1802.75	1507.91	4116.55	3999.85	3635.11	Unknown	#3c8abe	51.2587	Downregulated
14779	ENSMUSG00000064225.7	70.3368	0.36391	0.265098	1.37274	0.169833	0.739517	Paqr9	No	74.354	90.9601	72.5457	64.2054	70.9529	49.0027	protein_coding	#BBBBBB	0.131052	Not Significant
14780	ENSMUSG00000064231.2	1.19396	2.35222	2.07548	1.13334	0.257071	0.887921	Gm5321	No	1.0327	1.93532	2.96105	1.23472	0	0	processed_pseudogene	#BBBBBB	0.0516258	Not Significant
14781	ENSMUSG00000064246.11	0.493508	2.32803	3.45605	0.673611	0.500559	0.979575	Chi3l1	No	0	0	2.96105	0	0	0	protein_coding	#BBBBBB	0.00896224	Not Significant
14782	ENSMUSG00000064247.15	0.645107	2.674	3.13458	0.853065	0.393623	0.979575	Plcxd1	No	0	3.87064	0	0	0	0	protein_coding	#BBBBBB	0.00896224	Not Significant
14783	ENSMUSG00000064254.7	20.0543	-0.37138	0.489387	-0.758868	0.447931	0.979575	Ethe1	No	17.5558	11.6119	22.9481	22.2249	17.0287	28.9562	protein_coding	#BBBBBB	0.00896224	Not Significant
14784	ENSMUSG00000064262.8	2.74003	-1.22327	1.359	-0.90013	0.368051	0.979575	Gimap8	No	3.09809	1.93532	0	6.17359	1.89208	3.3411	protein_coding	#BBBBBB	0.00896224	Not Significant
14785	ENSMUSG00000064264.15	551.776	0.189096	0.113043	1.67278	0.0943698	0.540148	Zfp428	No	510.151	639.623	612.937	529.694	525.997	492.255	protein_coding	#BBBBBB	0.267487	Not Significant
14786	ENSMUSG00000064267.14	5.84855	-0.429316	0.898615	-0.477753	0.632826	0.979575	Hvcn1	No	6.19617	1.93532	6.66236	11.1125	4.73019	4.45479	protein_coding	#BBBBBB	0.00896224	Not Significant
14787	ENSMUSG00000064272.4	0.172116	0.690293	4.08047	0.16917	0.865663	0.979575	Gpbar1	No	1.0327	0	0	0	0	0	protein_coding	#BBBBBB	0.00896224	Not Significant
14788	ENSMUSG00000064280.15	1.19835	-0.594344	2.15365	-0.27597	0.782571	0.979575	Ccdc146	No	0	2.90298	0	0	0.946039	3.3411	protein_coding	#BBBBBB	0.00896224	Not Significant
14789	ENSMUSG00000064281.8	69.286	-0.226938	0.28573	-0.794239	0.427056	0.979575	Rpl19-ps1	No	87.7791	53.2213	51.0781	70.379	65.2767	87.9822	processed_pseudogene	#BBBBBB	0.00896224	Not Significant
14790	ENSMUSG00000064284.13	19.6039	0.665535	0.514066	1.29465	0.195441	0.786419	Cdpf1	No	17.5558	37.7388	17.026	12.3472	15.1366	17.8192	protein_coding	#BBBBBB	0.104346	Not Significant
14791	ENSMUSG00000064288.5	777.846	-1.17414	0.116088	-10.1142	4.77964e-24	1.1766e-21	H4c12	Yes	450.255	534.148	449.339	1189.03	1139.98	904.323	protein_coding	#3c8abe	20.9294	Downregulated
14792	ENSMUSG00000064289.16	130.08	-0.419813	0.20703	-2.02779	0.042582	0.328009	Tank	No	92.9426	128.699	112.52	121.002	162.719	162.6	protein_coding	#BBBBBB	0.484114	Not Significant
14793	ENSMUSG00000064293.15	31.5704	-1.36939	0.407752	-3.35839	0.000783975	0.0156515	Cntn4	Yes	22.7193	20.3209	10.3637	50.6235	39.7336	45.6616	protein_coding	#3c8abe	1.80544	Downregulated
14794	ENSMUSG00000064302.15	5928.11	-0.321901	0.0845734	-3.80617	0.000141134	0.00354673	Clasp1	Yes	5473.28	5172.14	5160.37	7565.12	5728.26	6469.47	protein_coding	#3c8abe	2.45017	Downregulated
14795	ENSMUSG00000064307.14	1.81382	0.214486	1.68262	0.127472	0.898567	0.981526	Lrrc51	No	0	2.90298	2.96105	1.23472	3.78415	0	protein_coding	#BBBBBB	0.00809835	Not Significant
14796	ENSMUSG00000064308.11	0.172116	0.690293	4.08047	0.16917	0.865663	0.979575	2410137M14Rik	No	1.0327	0	0	0	0	0	protein_coding	#BBBBBB	0.00896224	Not Significant
14797	ENSMUSG00000064310.11	1.2379	-0.109639	2.11439	-0.0518537	0.958645	0.985271	Zpld1	No	0	2.90298	0.740262	0	3.78415	0	protein_coding	#BBBBBB	0.00644409	Not Significant
14798	ENSMUSG00000064317.6	12.9525	0.279244	0.576595	0.484299	0.628174	0.979575	Gm10146	No	15.4904	14.5149	12.5845	13.5819	10.4064	11.137	Unknown	#BBBBBB	0.00896224	Not Significant
14799	ENSMUSG00000064325.5	4.27752	-2.60177	1.20656	-2.15635	0.0310565	0.262781	Hhip	No	0	2.90298	0.740262	11.1125	7.56831	3.3411	protein_coding	#BBBBBB	0.580406	Not Significant
14800	ENSMUSG00000064326.14	95.9549	0.0475036	0.224624	0.211481	0.832512	0.979575	Siva1	No	106.368	85.1541	101.416	90.1345	106.902	85.7548	protein_coding	#BBBBBB	0.00896224	Not Significant
14801	ENSMUSG00000064329.15	190.35	0.515109	0.184614	2.79019	0.00526769	0.0713029	Scn1a	No	232.356	239.012	201.351	172.861	180.693	115.825	protein_coding	#BBBBBB	1.14689	Not Significant
14802	ENSMUSG00000064330.10	2.52349	-0.310774	1.38609	-0.224208	0.822595	0.979575	Pde6h	No	2.06539	0.96766	3.70131	0	2.83812	5.56849	protein_coding	#BBBBBB	0.00896224	Not Significant
14803	ENSMUSG00000064336.1	1.87586	-1.76268	1.77564	-0.992698	0.320857	0.96433	mt-Tf	No	1.0327	0	1.48052	0	0.946039	7.79589	Unknown	#BBBBBB	0.0157742	Not Significant
14804	ENSMUSG00000064337.1	174988	-0.327641	0.0667265	-4.91021	9.09773e-07	3.974e-05	mt-Rnr1	Yes	153727	151100	160783	175165	207318	201836	Unknown	#3c8abe	4.40077	Downregulated
14805	ENSMUSG00000064338.1	161.726	-1.87806	0.631622	-2.9734	0.00294519	0.0453135	mt-Tv	Yes	46.4713	99.669	61.4417	104.951	234.618	423.205	Unknown	#3c8abe	1.34377	Downregulated
14806	ENSMUSG00000064339.1	321435	-0.267005	0.0639851	-4.17292	3.00719e-05	0.000937261	mt-Rnr2	Yes	286106	291846	297374	317934	371690	363658	Unknown	#3c8abe	3.02814	Downregulated
14807	ENSMUSG00000064340.1	11.6559	0.254316	0.617475	0.411863	0.68044	0.979575	mt-Tl1	No	12.3923	14.5149	11.1039	9.87775	7.56831	14.4781	Unknown	#BBBBBB	0.00896224	Not Significant
14808	ENSMUSG00000064341.1	3706.62	0.0705005	0.0744477	0.946979	0.343649	0.979575	mt-Nd1	No	3807.55	3838.71	3747.95	3220.15	3720.77	3904.63	Unknown	#BBBBBB	0.00896224	Not Significant
14809	ENSMUSG00000064342.1	10.8454	-2.09922	0.719568	-2.91733	0.00353039	0.0520562	mt-Ti	No	4.13078	2.90298	5.18183	9.87775	15.1366	27.8425	Mt_tRNA	#BBBBBB	1.28353	Not Significant
14810	ENSMUSG00000064343.1	11.3975	-1.03186	0.679979	-1.51749	0.129143	0.642281	mt-Tq	No	8.26156	11.6119	2.96105	8.64303	17.9747	18.9329	Unknown	#BBBBBB	0.192275	Not Significant
14811	ENSMUSG00000064344.1	22.4412	-0.613369	0.496215	-1.2361	0.216423	0.824155	mt-Tm	No	12.3923	23.2238	17.7663	12.3472	32.1653	36.752	Unknown	#BBBBBB	0.0839908	Not Significant
14812	ENSMUSG00000064345.1	1885.02	0.0896611	0.0951766	0.942049	0.346167	0.979575	mt-Nd2	No	1991.04	1816.3	2025.36	1528.58	1968.71	1980.16	Unknown	#BBBBBB	0.00896224	Not Significant
14813	ENSMUSG00000064346.1	14.7279	-1.06444	0.618769	-1.72026	0.0853852	0.508044	mt-Tw	No	10.327	12.5796	5.9221	9.87775	15.1366	34.5247	Unknown	#BBBBBB	0.294099	Not Significant
14814	ENSMUSG00000064347.1	37.9554	-0.995382	0.423127	-2.35244	0.0186505	0.182227	mt-Ta	No	25.8174	29.0298	21.4676	25.9291	39.7336	85.7548	Unknown	#BBBBBB	0.739387	Not Significant
14815	ENSMUSG00000064348.1	17.6439	-1.06698	0.571044	-1.86848	0.0616959	0.418236	mt-Tn	No	11.3596	8.70894	14.065	9.87775	21.7589	40.0931	Unknown	#BBBBBB	0.378579	Not Significant
14816	ENSMUSG00000064349.1	0.157673	-1.23326	4.08047	-0.302235	0.762473	0.979575	mt-Tc	No	0	0	0	0	0.946039	0	Unknown	#BBBBBB	0.00896224	Not Significant
14817	ENSMUSG00000064350.1	1.05146	-2.51457	2.49832	-1.00651	0.314171	0.956618	mt-Ty	No	0	0	0.740262	0	0	5.56849	Unknown	#BBBBBB	0.0192616	Not Significant
14818	ENSMUSG00000064351.1	14210.8	0.206514	0.0609925	3.3859	0.000709452	0.0144113	mt-Co1	Yes	15829.1	15148.7	14705.3	12333.6	13697.7	13550.4	Unknown	#df755d	1.8413	Upregulated
14819	ENSMUSG00000064352.1	14.6758	-0.425744	0.548152	-0.77669	0.437341	0.979575	mt-Ts1	No	14.4577	10.6443	12.5845	12.3472	17.9747	20.0466	Unknown	#BBBBBB	0.00896224	Not Significant
14820	ENSMUSG00000064353.1	15.6093	-1.0602	0.601023	-1.764	0.0777322	0.481135	mt-Td	No	6.19617	10.6443	13.3247	9.87775	17.9747	35.6384	Mt_tRNA	#BBBBBB	0.317733	Not Significant
14821	ENSMUSG00000064354.1	3355.29	0.0577883	0.0918669	0.629044	0.52932	0.979575	mt-Co2	No	3679.49	3261.02	3329.7	2778.12	3360.33	3723.09	protein_coding	#BBBBBB	0.00896224	Not Significant
14822	ENSMUSG00000064355.1	115.288	-1.54876	0.56722	-2.73044	0.00632502	0.0824268	mt-Tk	No	58.8636	61.9303	55.5196	69.1442	158.934	287.334	Unknown	#BBBBBB	1.08393	Not Significant
14823	ENSMUSG00000064356.1	1020.73	0.162906	0.10639	1.53121	0.125717	0.632216	mt-Atp8	No	1132.87	942.501	1160.73	835.905	1056.73	995.646	Unknown	#BBBBBB	0.199135	Not Significant
14824	ENSMUSG00000064357.1	7069.44	0.189464	0.0614408	3.08368	0.00204457	0.0340542	mt-Atp6	Yes	7121.46	7947.39	7530.68	6402.02	6708.36	6706.69	Unknown	#df755d	1.46783	Upregulated
14825	ENSMUSG00000064358.1	2801.49	0.199981	0.0749919	2.66671	0.00765982	0.0948838	mt-Co3	No	2973.13	2945.56	3067.65	2387.95	2571.33	2863.32	Unknown	#BBBBBB	1.02281	Not Significant
14826	ENSMUSG00000064359.1	407.455	-1.58216	0.583638	-2.71086	0.00671082	0.086293	mt-Tg	No	177.624	245.786	188.767	230.892	614.925	986.737	Unknown	#BBBBBB	1.06402	Not Significant
14827	ENSMUSG00000064360.1	273.677	0.398267	0.140497	2.83471	0.0045867	0.0639927	mt-Nd3	No	301.547	325.134	307.949	207.433	251.646	248.355	Unknown	#BBBBBB	1.19387	Not Significant
14828	ENSMUSG00000064361.1	11.4366	-1.51723	0.717601	-2.1143	0.0344895	0.281994	mt-Tr	No	3.09809	8.70894	5.9221	7.40831	12.2985	31.1836	Unknown	#BBBBBB	0.54976	Not Significant
14829	ENSMUSG00000064363.1	3895.31	0.184932	0.0699326	2.64443	0.00818295	0.0997327	mt-Nd4	No	4146.27	4190.94	4099.57	3304.11	3770.91	3860.08	Unknown	#BBBBBB	1.00116	Not Significant
14830	ENSMUSG00000064364.1	137.954	-2.31841	0.293748	-7.89252	2.96135e-15	3.67613e-13	mt-Th	Yes	50.6021	43.5447	44.4157	118.533	217.589	353.042	Unknown	#3c8abe	12.4346	Downregulated
14831	ENSMUSG00000064365.1	0.466666	-1.10229	3.07637	-0.358309	0.720112	0.979575	mt-Ts2	No	0	0	0.740262	0	0.946039	1.1137	Unknown	#BBBBBB	0.00896224	Not Significant
14832	ENSMUSG00000064366.1	2.02487	-1.83038	1.5787	-1.15942	0.246286	0.873208	mt-Tl2	No	0	1.93532	0.740262	1.23472	3.78415	4.45479	Mt_tRNA	#BBBBBB	0.0588825	Not Significant
14833	ENSMUSG00000064367.1	3626.13	0.0852626	0.0807091	1.05642	0.290777	0.929207	mt-Nd5	No	3550.41	3926.77	3725	3074.45	3716.99	3763.19	Unknown	#BBBBBB	0.0318876	Not Significant
14834	ENSMUSG00000064368.1	403.959	-0.251421	0.139815	-1.79824	0.0721387	0.459738	mt-Nd6	No	349.051	376.42	381.975	342.017	478.696	495.596	protein_coding	#BBBBBB	0.33749	Not Significant
14835	ENSMUSG00000064369.1	8.47458	-0.993147	0.73594	-1.34949	0.177178	0.751789	mt-Te	No	5.16348	6.77362	5.18183	6.17359	14.1906	13.3644	Mt_tRNA	#BBBBBB	0.123904	Not Significant
14836	ENSMUSG00000064370.1	8864.59	0.340904	0.0789762	4.31654	1.58494e-05	0.000532862	mt-Cytb	Yes	10542.8	9879.81	9302.87	6858.86	8048.9	8554.32	protein_coding	#df755d	3.27339	Upregulated
14837	ENSMUSG00000064371.1	8.37845	-1.90657	0.829264	-2.29911	0.0214987	0.202252	mt-Tt	No	2.06539	4.8383	3.70131	3.70416	17.0287	18.9329	Mt_tRNA	#BBBBBB	0.694107	Not Significant
14838	ENSMUSG00000064372.1	70.5111	-1.37997	0.869331	-1.58739	0.112425	0.596532	mt-Tp	No	38.2097	54.189	25.1689	22.2249	79.4672	203.807	Mt_tRNA	#BBBBBB	0.224366	Not Significant
14839	ENSMUSG00000064373.14	85.7142	0.699682	0.269315	2.59801	0.00937671	0.109475	Selenop	No	84.681	101.604	131.026	62.9707	48.248	85.7548	protein_coding	#BBBBBB	0.960684	Not Significant
14840	ENSMUSG00000064380.3	511.475	-0.943365	0.127891	-7.37632	1.62728e-13	1.75072e-11	Gm26448	Yes	300.514	390.935	357.547	740.831	701.015	578.009	snoRNA	#3c8abe	10.7568	Downregulated
14841	ENSMUSG00000064382.3	94.5924	-1.3606	0.300325	-4.53043	5.88631e-06	0.000218532	Gm26447	Yes	39.2424	51.286	68.1041	74.0831	165.557	169.282	snoRNA	#3c8abe	3.66048	Downregulated
14842	ENSMUSG00000064386.4	0.185616	-1.23326	4.08047	-0.302235	0.762473	0.979575	Gm26449	No	0	0	0	0	0	1.1137	snRNA	#BBBBBB	0.00896224	Not Significant
14843	ENSMUSG00000064387.3	261.645	-0.827084	0.164567	-5.02583	5.01251e-07	2.32222e-05	Snora73a	Yes	153.872	206.112	205.793	286.455	393.552	324.086	snoRNA	#3c8abe	4.6341	Downregulated
14844	ENSMUSG00000064390.3	2.70071	-0.550918	1.28322	-0.429327	0.667686	0.979575	Snord73b	No	1.0327	0.96766	4.44157	2.46944	2.83812	4.45479	snoRNA	#BBBBBB	0.00896224	Not Significant
14845	ENSMUSG00000064391.4	0.161277	0.690293	4.08047	0.16917	0.865663	0.979575	Gm23625	No	0	0.96766	0	0	0	0	snRNA	#BBBBBB	0.00896224	Not Significant
14846	ENSMUSG00000064392.3	1.24947	-2.78682	2.06332	-1.35065	0.176809	0.750758	Gm23626	No	0	0	0.740262	2.46944	0.946039	3.3411	snoRNA	#BBBBBB	0.1245	Not Significant
14847	ENSMUSG00000064394.3	0.900139	-3.43833	2.56039	-1.34289	0.179306	0.755482	Gm23622	No	0	0	0	0	0.946039	4.45479	snRNA	#BBBBBB	0.121776	Not Significant
14848	ENSMUSG00000064395.3	6.026	-2.87569	1.06369	-2.7035	0.00686139	0.0877629	Gm23623	No	2.06539	0	2.22079	3.70416	17.0287	11.137	snRNA	#BBBBBB	1.05669	Not Significant
14849	ENSMUSG00000064399.3	56.0505	-2.77573	0.363567	-7.6347	2.26354e-14	2.64062e-12	Gm23629	Yes	18.5885	15.4826	9.62341	64.2054	112.579	115.825	snRNA	#3c8abe	11.5783	Downregulated
14850	ENSMUSG00000064400.4	5.48374	-1.52707	0.984626	-1.55092	0.120922	0.621303	Snord3b-ps1	No	0	3.87064	4.44157	4.93887	8.51435	11.137	snoRNA	#BBBBBB	0.206697	Not Significant
14851	ENSMUSG00000064403.4	247.433	-1.33297	0.156747	-8.50396	1.83235e-17	2.78671e-15	Gm23928	Yes	144.577	145.149	132.507	333.374	316.923	412.068	snRNA	#3c8abe	14.5549	Downregulated
14852	ENSMUSG00000064405.3	8.59808	-2.22125	1.99402	-1.11396	0.265298	0.897342	Gm23925	No	0	3.87064	5.18183	0	11.3525	31.1836	snoRNA	#BBBBBB	0.0470421	Not Significant
14853	ENSMUSG00000064408.3	2.39282	-1.6252	1.38461	-1.17377	0.240489	0.863174	Gm23924	No	1.0327	0.96766	1.48052	2.46944	2.83812	5.56849	Unknown	#BBBBBB	0.0639019	Not Significant
14854	ENSMUSG00000064410.2	20.4393	-2.99406	0.62523	-4.78873	1.67843e-06	6.97496e-05	Gm22247	Yes	9.29426	0.96766	3.70131	20.9902	33.1113	54.5712	snoRNA	#3c8abe	4.15646	Downregulated
14855	ENSMUSG00000064417.3	3.69933	0.0364207	1.09052	0.0333976	0.973358	0.990961	DQ267102	No	6.19617	2.90298	2.22079	2.46944	2.83812	5.56849	snoRNA	#BBBBBB	0.0039436	Not Significant
14856	ENSMUSG00000064427.3	16.0072	-1.33166	0.559723	-2.37914	0.0173532	0.172865	Gm22748	No	4.13078	12.5796	10.3637	27.1638	21.7589	20.0466	snoRNA	#BBBBBB	0.762292	Not Significant
14857	ENSMUSG00000064432.3	73.6467	-1.50448	0.344988	-4.36097	1.29489e-05	0.000445137	Gm25587	Yes	41.3078	49.3507	25.1689	72.8484	79.4672	173.737	snRNA	#3c8abe	3.35151	Downregulated
14858	ENSMUSG00000064435.3	0.172116	0.690293	4.08047	0.16917	0.865663	0.979575	Gm25588	No	1.0327	0	0	0	0	0	snoRNA	#BBBBBB	0.00896224	Not Significant
14859	ENSMUSG00000064436.3	0.205786	-1.23326	4.08047	-0.302235	0.762473	0.979575	Gm25589	No	0	0	0	1.23472	0	0	snRNA	#BBBBBB	0.00896224	Not Significant
14860	ENSMUSG00000064437.4	16.0549	-2.1059	0.652959	-3.22517	0.00125896	0.0231751	Snord49b	Yes	5.16348	3.87064	8.88314	9.87775	21.7589	46.7753	snoRNA	#3c8abe	1.63498	Downregulated
14861	ENSMUSG00000064440.3	3.56104	-1.78297	1.23107	-1.44831	0.147531	0.687545	Gm26224	No	2.06539	2.90298	0	3.70416	3.78415	8.90959	snoRNA	#BBBBBB	0.162699	Not Significant
14862	ENSMUSG00000064441.3	0.687521	-0.0713032	2.68608	-0.0265455	0.978822	0.992351	Snord37	No	2.06539	0	0	0	0.946039	1.1137	snoRNA	#BBBBBB	0.00333488	Not Significant
14863	ENSMUSG00000064442.3	74.7856	-2.68709	0.31737	-8.46675	2.52324e-17	3.7781e-15	Gm26225	Yes	30.9809	16.4502	14.065	103.716	159.881	123.621	snoRNA	#3c8abe	14.4227	Downregulated
14864	ENSMUSG00000064443.3	23.5146	-2.40086	0.552463	-4.34574	1.3881e-05	0.00047437	Gm26226	Yes	7.22887	8.70894	6.66236	16.0513	37.8415	64.5945	snRNA	#3c8abe	3.32388	Downregulated
14865	ENSMUSG00000064446.3	14.055	-3.63614	0.781411	-4.6533	3.2667e-06	0.000127542	Gm26228	Yes	0	4.8383	1.48052	16.0513	27.4351	34.5247	snRNA	#3c8abe	3.89435	Downregulated
14866	ENSMUSG00000064450.3	4.81222	-1.30448	0.971265	-1.34307	0.179249	0.755482	Snord68	No	3.09809	3.87064	1.48052	6.17359	7.56831	6.68219	snoRNA	#BBBBBB	0.121776	Not Significant
14867	ENSMUSG00000064451.3	351.36	-1.21183	0.13921	-8.70508	3.17356e-18	5.09313e-16	Snora23	Yes	208.604	216.756	210.975	407.457	510.861	553.508	snoRNA	#3c8abe	15.293	Downregulated
14868	ENSMUSG00000064453.3	340.59	-1.07672	0.193798	-5.55589	2.76208e-08	1.59192e-06	Snord21	Yes	239.585	176.114	242.066	295.098	557.217	533.462	snoRNA	#3c8abe	5.79808	Downregulated
14869	ENSMUSG00000064460.3	92.6061	-2.16565	0.336344	-6.43879	1.20427e-10	9.8818e-09	Gm25080	Yes	21.6866	44.5124	34.7923	98.7775	109.74	246.127	snRNA	#3c8abe	8.00516	Downregulated
14870	ENSMUSG00000064472.3	5.45253	-2.66287	1.05691	-2.5195	0.0117522	0.129461	Gm23407	No	1.0327	1.93532	1.48052	4.93887	6.62227	16.7055	snRNA	#BBBBBB	0.887859	Not Significant
14871	ENSMUSG00000064476.4	0.185616	-1.23326	4.08047	-0.302235	0.762473	0.979575	Gm23405	No	0	0	0	0	0	1.1137	snRNA	#BBBBBB	0.00896224	Not Significant
14872	ENSMUSG00000064481.3	1.10593	-3.7294	2.23766	-1.66665	0.0955837	0.544415	Gm23737	No	0	0	0	1.23472	0.946039	4.45479	snRNA	#BBBBBB	0.26407	Not Significant
14873	ENSMUSG00000064487.3	4.48243	-2.019	1.2443	-1.62259	0.104676	0.570796	Gm23736	No	0	3.87064	1.48052	0	10.4064	11.137	snoRNA	#BBBBBB	0.243519	Not Significant
14874	ENSMUSG00000064492.3	2.05702	0.280468	3.81667	0.0734851	0.94142	0.981526	Gm22060	No	0	6.77362	0	0	0	5.56849	snRNA	#BBBBBB	0.00809835	Not Significant
14875	ENSMUSG00000064493.3	44.6101	-1.6659	0.355136	-4.69088	2.72036e-06	0.0001081	Snora28	Yes	25.8174	15.4826	22.9481	48.154	72.845	82.4137	snoRNA	#3c8abe	3.96617	Downregulated
14876	ENSMUSG00000064495.3	3.37897	-2.17946	1.26184	-1.72721	0.0841292	0.504498	Gm24313	No	1.0327	1.93532	0.740262	3.70416	2.83812	10.0233	snoRNA	#BBBBBB	0.297141	Not Significant
14877	ENSMUSG00000064500.4	2.71215	0.554829	1.28314	0.432399	0.665452	0.979575	Gm25296	No	2.06539	3.87064	3.70131	1.23472	0.946039	4.45479	snoRNA	#BBBBBB	0.00896224	Not Significant
14878	ENSMUSG00000064512.4	326.609	-1.1218	0.158315	-7.08585	1.38191e-12	1.40355e-10	Gm22456	Yes	246.814	156.761	213.936	390.171	466.397	485.573	snRNA	#3c8abe	9.85277	Downregulated
14879	ENSMUSG00000064513.3	23.7433	-1.08391	0.473647	-2.28842	0.0221129	0.2058	Snora9	No	9.29426	19.3532	17.026	25.9291	46.3559	24.5014	snoRNA	#BBBBBB	0.686554	Not Significant
14880	ENSMUSG00000064514.3	2.05705	-1.14717	1.63982	-0.699572	0.484195	0.979575	Gm22455	No	1.0327	2.90298	0	0	2.83812	5.56849	snoRNA	#BBBBBB	0.00896224	Not Significant
14881	ENSMUSG00000064515.3	28.3664	-3.97148	1.12892	-3.51796	0.000434878	0.00939906	n-R5s162	Yes	2.06539	6.77362	1.48052	9.87775	108.794	41.2068	rRNA	#3c8abe	2.02692	Downregulated
14882	ENSMUSG00000064517.3	6.18759	-2.28482	1.04205	-2.19263	0.0283343	0.246855	Gm22454	No	1.0327	3.87064	1.48052	1.23472	9.46039	20.0466	snRNA	#BBBBBB	0.607558	Not Significant
14883	ENSMUSG00000064522.3	14.7387	-1.76845	0.688629	-2.56807	0.0102266	0.116495	Gm26442	No	11.3596	2.90298	5.9221	12.3472	11.3525	44.5479	snRNA	#BBBBBB	0.933694	Not Significant
14884	ENSMUSG00000064524.3	1.28581	-2.7777	2.35369	-1.18015	0.237941	0.859237	Gm26441	No	1.0327	0	0	0	0	6.68219	snRNA	#BBBBBB	0.065887	Not Significant
14885	ENSMUSG00000064525.3	1.84437	-0.994057	1.60497	-0.619362	0.535678	0.979575	Gm26440	No	2.06539	0.96766	0.740262	0	2.83812	4.45479	snoRNA	#BBBBBB	0.00896224	Not Significant
14886	ENSMUSG00000064527.4	0.371233	-2.15487	3.89077	-0.55384	0.579688	0.979575	Gm26438	No	0	0	0	0	0	2.2274	misc_RNA	#BBBBBB	0.00896224	Not Significant
14887	ENSMUSG00000064529.3	0.205786	-1.23326	4.08047	-0.302235	0.762473	0.979575	Gm26437	No	0	0	0	1.23472	0	0	snRNA	#BBBBBB	0.00896224	Not Significant
14888	ENSMUSG00000064540.3	1.76816	-3.31472	1.87168	-1.77099	0.0765629	0.47732	Snord42a	No	0	0.96766	0	1.23472	2.83812	5.56849	snoRNA	#BBBBBB	0.32119	Not Significant
14889	ENSMUSG00000064541.3	0.504566	-1.1033	2.99809	-0.368001	0.712873	0.979575	Gm22978	No	0	0.96766	0	0	0.946039	1.1137	snRNA	#BBBBBB	0.00896224	Not Significant
14890	ENSMUSG00000064542.3	13.6335	-1.17423	0.609684	-1.92596	0.0541088	0.386016	Gm22980	No	8.26156	9.6766	7.40262	8.64303	25.543	22.274	snoRNA	#BBBBBB	0.413395	Not Significant
14891	ENSMUSG00000064545.4	1.07115	-1.14334	2.24941	-0.508285	0.611254	0.979575	Gm22981	No	2.06539	0	0	2.46944	1.89208	0	snoRNA	#BBBBBB	0.00896224	Not Significant
14892	ENSMUSG00000064548.3	35.5897	-3.53908	1.01592	-3.48362	0.00049468	0.0104734	n-R5s65	Yes	2.06539	9.6766	5.18183	17.2861	138.122	41.2068	rRNA	#3c8abe	1.97991	Downregulated
14893	ENSMUSG00000064549.3	0.809956	-2.0995	2.4982	-0.840406	0.400681	0.979575	Gm22977	No	0	0	0.740262	0	1.89208	2.2274	snRNA	#BBBBBB	0.00896224	Not Significant
14894	ENSMUSG00000064550.3	0.157673	-1.23326	4.08047	-0.302235	0.762473	0.979575	Gm24623	No	0	0	0	0	0.946039	0	snRNA	#BBBBBB	0.00896224	Not Significant
14895	ENSMUSG00000064551.3	5.48082	-1.23648	0.927684	-1.33287	0.182574	0.761876	Gm24624	No	2.06539	4.8383	2.96105	3.70416	10.4064	8.90959	snRNA	#BBBBBB	0.118116	Not Significant
14896	ENSMUSG00000064554.3	1.24343	-3.90702	2.27737	-1.71558	0.0862387	0.511032	n-R5s173	No	0	0	0	0	1.89208	5.56849	rRNA	#BBBBBB	0.291552	Not Significant
14897	ENSMUSG00000064555.3	0.344232	1.75488	4.01162	0.437448	0.661786	0.979575	Gm24626	No	2.06539	0	0	0	0	0	snRNA	#BBBBBB	0.00896224	Not Significant
14898	ENSMUSG00000064558.3	8.76547	-1.4972	0.761366	-1.96647	0.0492449	0.362878	Gm24620	No	3.09809	3.87064	6.66236	6.17359	16.0827	16.7055	snoRNA	#BBBBBB	0.440239	Not Significant
14899	ENSMUSG00000064563.3	466.545	-1.51027	0.145406	-10.3866	2.85261e-25	7.53297e-23	Snora7a	Yes	280.893	203.209	244.286	554.389	743.586	772.907	snoRNA	#3c8abe	22.123	Downregulated
14900	ENSMUSG00000064565.3	0.185616	-1.23326	4.08047	-0.302235	0.762473	0.979575	Gm24145	No	0	0	0	0	0	1.1137	snRNA	#BBBBBB	0.00896224	Not Significant
14901	ENSMUSG00000064566.3	14.8	-2.53249	0.706037	-3.58691	0.000334626	0.00748861	Gm24144	Yes	3.09809	3.87064	5.9221	9.87775	17.0287	49.0027	snRNA	#3c8abe	2.1256	Downregulated
14902	ENSMUSG00000064567.3	0.185616	-1.23326	4.08047	-0.302235	0.762473	0.979575	Gm24143	No	0	0	0	0	0	1.1137	snoRNA	#BBBBBB	0.00896224	Not Significant
14903	ENSMUSG00000064572.3	17.9636	-3.41264	0.675244	-5.05393	4.32804e-07	2.03103e-05	Gm25801	Yes	4.13078	4.8383	0.740262	18.5208	35.0034	44.5479	snRNA	#3c8abe	4.69228	Downregulated
14904	ENSMUSG00000064580.3	8.37988	-1.22754	0.949755	-1.29248	0.196191	0.7878	Gm25134	No	6.19617	6.77362	2.22079	1.23472	3.78415	30.0699	snRNA	#BBBBBB	0.103584	Not Significant
14905	ENSMUSG00000064581.3	0.701022	-1.71666	2.65145	-0.647443	0.517345	0.979575	Gm25133	No	1.0327	0	0	0	0.946039	2.2274	snoRNA	#BBBBBB	0.00896224	Not Significant
14906	ENSMUSG00000064582.3	0.803663	1.6506	2.37291	0.6956	0.486679	0.979575	Gm25135	No	1.0327	1.93532	0.740262	0	0	1.1137	snRNA	#BBBBBB	0.00896224	Not Significant
14907	ENSMUSG00000064585.3	0.686579	-3.05781	2.78586	-1.09762	0.272372	0.905191	Gm25129	No	0	0	0	0	1.89208	2.2274	snoRNA	#BBBBBB	0.04326	Not Significant
14908	ENSMUSG00000064586.3	0.954922	-2.25071	2.38208	-0.944849	0.344736	0.979575	Gm25132	No	1.0327	0	0	2.46944	0	2.2274	snRNA	#BBBBBB	0.00896224	Not Significant
14909	ENSMUSG00000064587.3	0.185616	-1.23326	4.08047	-0.302235	0.762473	0.979575	Gm25131	No	0	0	0	0	0	1.1137	snRNA	#BBBBBB	0.00896224	Not Significant
14910	ENSMUSG00000064590.3	0.185616	-1.23326	4.08047	-0.302235	0.762473	0.979575	Gm22301	No	0	0	0	0	0	1.1137	snRNA	#BBBBBB	0.00896224	Not Significant
14911	ENSMUSG00000064591.3	0.157673	-1.23326	4.08047	-0.302235	0.762473	0.979575	Gm22302	No	0	0	0	0	0.946039	0	snRNA	#BBBBBB	0.00896224	Not Significant
14912	ENSMUSG00000064596.3	0.391403	-2.21681	3.49762	-0.633804	0.526209	0.979575	Gm22298	No	0	0	0	1.23472	0	1.1137	snoRNA	#BBBBBB	0.00896224	Not Significant
14913	ENSMUSG00000064597.3	0.205786	-1.23326	4.08047	-0.302235	0.762473	0.979575	Gm22299	No	0	0	0	1.23472	0	0	snoRNA	#BBBBBB	0.00896224	Not Significant
14914	ENSMUSG00000064600.3	10.6763	-2.55358	0.781579	-3.2672	0.00108616	0.0205945	Gm25636	Yes	3.09809	5.80596	0.740262	9.87775	18.9208	25.6151	snoRNA	#3c8abe	1.68625	Downregulated
14915	ENSMUSG00000064602.3	40.6323	-1.39355	0.342454	-4.06932	4.71501e-05	0.00139472	Snora41	Yes	18.5885	23.2238	25.1689	56.7971	64.3306	55.6849	snoRNA	#3c8abe	2.85551	Downregulated
14916	ENSMUSG00000064604.3	177.641	-1.7461	0.202083	-8.64049	5.59726e-18	8.78861e-16	Snora44	Yes	87.7791	66.7686	90.312	223.484	342.466	255.037	snoRNA	#3c8abe	15.0561	Downregulated
14917	ENSMUSG00000064605.5	221.168	-0.791165	0.156423	-5.05785	4.24019e-07	1.99303e-05	Gm22220	Yes	159.035	144.181	181.364	295.098	261.107	286.221	snRNA	#3c8abe	4.70049	Downregulated
14918	ENSMUSG00000064606.3	2.86669	-0.82771	1.2503	-0.662011	0.507964	0.979575	Gm25899	No	1.0327	2.90298	2.22079	2.46944	1.89208	6.68219	snRNA	#BBBBBB	0.00896224	Not Significant
14919	ENSMUSG00000064609.3	7.17885	-2.60861	0.89644	-2.90997	0.00361467	0.0529495	Gm25635	No	1.0327	1.93532	2.96105	8.64303	15.1366	13.3644	snoRNA	#BBBBBB	1.27614	Not Significant
14920	ENSMUSG00000064612.4	1.07115	0.057624	2.08715	0.0276089	0.977974	0.99233	Gm26457	No	1.0327	0	2.22079	0	0.946039	2.2274	snoRNA	#BBBBBB	0.00334369	Not Significant
14921	ENSMUSG00000064613.3	1.96343	-1.74719	1.60736	-1.08699	0.27704	0.912513	Gm24621	No	0	1.93532	0.740262	3.70416	0.946039	4.45479	snRNA	#BBBBBB	0.0397608	Not Significant
14922	ENSMUSG00000064620.3	3.0107	-0.721519	1.33445	-0.540686	0.588724	0.979575	Gm22303	No	4.13078	2.90298	0	1.23472	7.56831	2.2274	Unknown	#BBBBBB	0.00896224	Not Significant
14923	ENSMUSG00000064621.3	11.8031	-0.266637	0.641904	-0.415385	0.67786	0.979575	Gm26922	No	13.425	10.6443	8.14288	9.87775	7.56831	21.1603	snoRNA	#BBBBBB	0.00896224	Not Significant
14924	ENSMUSG00000064624.3	0.185616	-1.23326	4.08047	-0.302235	0.762473	0.979575	Gm22305	No	0	0	0	0	0	1.1137	snRNA	#BBBBBB	0.00896224	Not Significant
14925	ENSMUSG00000064632.3	39.8957	-2.15935	0.42098	-5.12935	2.90748e-07	1.40527e-05	Gm25142	Yes	13.425	15.4826	14.8052	44.4499	45.4098	105.801	snRNA	#3c8abe	4.85224	Downregulated
14926	ENSMUSG00000064634.3	62.7924	-2.11312	0.303194	-6.96955	3.17959e-12	3.15225e-10	Gm22620	Yes	22.7193	20.3209	27.3897	80.2567	106.902	119.166	snoRNA	#3c8abe	9.50138	Downregulated
14927	ENSMUSG00000064637.3	157.873	-1.95348	0.241108	-8.10209	5.40236e-16	7.2317e-14	Snora20	Yes	80.5502	52.2537	62.182	170.391	242.186	339.678	snoRNA	#3c8abe	13.1408	Downregulated
14928	ENSMUSG00000064646.3	0.343289	-2.0584	3.67571	-0.559999	0.57548	0.979575	Gm23300	No	0	0	0	0	0.946039	1.1137	snoRNA	#BBBBBB	0.00896224	Not Significant
14929	ENSMUSG00000064647.3	18.6778	-0.876847	0.54208	-1.61756	0.105757	0.57518	Gm23301	No	5.16348	19.3532	14.8052	18.5208	20.8128	33.411	snoRNA	#BBBBBB	0.240196	Not Significant
14930	ENSMUSG00000064653.3	17.7397	-2.99546	0.657329	-4.55702	5.18842e-06	0.000195986	Gm26129	Yes	1.0327	2.90298	7.40262	16.0513	37.8415	41.2068	snRNA	#3c8abe	3.70778	Downregulated
14931	ENSMUSG00000064655.3	46.4457	-1.3167	0.333191	-3.95179	7.75693e-05	0.00213374	Gm25788	Yes	23.752	28.0621	28.13	48.154	80.4133	70.163	snoRNA	#3c8abe	2.67086	Downregulated
14932	ENSMUSG00000064659.4	2.35169	-1.96155	1.59781	-1.22765	0.219578	0.828864	Gm26131	No	2.06539	0.96766	0	0	6.62227	4.45479	snRNA	#BBBBBB	0.0815168	Not Significant
14933	ENSMUSG00000064664.4	1.40502	-1.04918	1.83917	-0.570462	0.568365	0.979575	Gm24459	No	1.0327	0.96766	0.740262	1.23472	0	4.45479	snRNA	#BBBBBB	0.00896224	Not Significant
14934	ENSMUSG00000064666.3	84.6223	-1.69595	0.259873	-6.52609	6.7509e-11	5.7172e-09	Snora52	Yes	37.177	34.8358	47.3768	104.951	154.204	129.189	snoRNA	#3c8abe	8.24282	Downregulated
14935	ENSMUSG00000064671.3	0.706749	-3.09281	2.58046	-1.19855	0.230703	0.847001	Gm22807	No	0	0	0	1.23472	1.89208	1.1137	snoRNA	#BBBBBB	0.0721162	Not Significant
14936	ENSMUSG00000064672.3	20.6641	-1.63707	0.495793	-3.30193	0.000960233	0.0185581	Gm22806	Yes	7.22887	12.5796	10.3637	22.2249	35.9495	35.6384	snoRNA	#3c8abe	1.73147	Downregulated
14937	ENSMUSG00000064673.3	6.68574	-2.95942	1.0373	-2.853	0.00433085	0.0611286	Gm22805	No	1.0327	2.90298	0.740262	3.70416	9.46039	22.274	snRNA	#BBBBBB	1.21376	Not Significant
14938	ENSMUSG00000064682.3	149.435	-2.43954	0.218795	-11.1499	7.16888e-29	2.16918e-26	Gm25813	Yes	45.4386	38.7064	54.7794	198.79	283.812	275.084	snRNA	#3c8abe	25.6637	Downregulated
14939	ENSMUSG00000064686.3	3.15577	-3.18666	1.50885	-2.11198	0.0346881	0.283199	Gm25810	No	1.0327	0.96766	0	1.23472	5.67623	10.0233	snRNA	#BBBBBB	0.547909	Not Significant
14940	ENSMUSG00000064689.3	53.2645	-2.5572	0.388999	-6.57379	4.90495e-11	4.26583e-09	Gm25815	Yes	15.4904	20.3209	11.1039	54.3276	81.3593	136.985	snRNA	#3c8abe	8.37	Downregulated
14941	ENSMUSG00000064715.3	4.31749	-3.67366	1.37411	-2.67348	0.00750687	0.0934273	Gm24207	No	2.06539	0	0	8.64303	8.51435	6.68219	snRNA	#BBBBBB	1.02953	Not Significant
14942	ENSMUSG00000064717.3	0.704625	-0.187734	2.66318	-0.0704927	0.943802	0.981526	Gm24208	No	1.0327	0.96766	0	0	0	2.2274	snoRNA	#BBBBBB	0.00809835	Not Significant
14943	ENSMUSG00000064719.3	14.4045	-2.20891	0.620358	-3.5607	0.000369872	0.00818905	Gm25930	Yes	7.22887	3.87064	4.44157	16.0513	23.651	31.1836	snRNA	#3c8abe	2.08677	Downregulated
14944	ENSMUSG00000064721.6	8.32829	-0.671955	0.794013	-0.846277	0.397398	0.979575	Gm25855	No	4.13078	7.74128	7.40262	2.46944	10.4064	17.8192	snoRNA	#BBBBBB	0.00896224	Not Significant
14945	ENSMUSG00000064724.3	8.404	-0.490953	0.73485	-0.6681	0.504069	0.979575	Gm25852	No	4.13078	8.70894	8.14288	6.17359	13.2445	10.0233	snoRNA	#BBBBBB	0.00896224	Not Significant
14946	ENSMUSG00000064725.3	4.40512	0.412955	1.02296	0.403686	0.686444	0.979575	Snord96a	No	3.09809	3.87064	8.14288	2.46944	6.62227	2.2274	snoRNA	#BBBBBB	0.00896224	Not Significant
14947	ENSMUSG00000064731.3	2.94477	-0.50677	1.22618	-0.413291	0.679393	0.979575	Snord45b	No	2.06539	3.87064	1.48052	1.23472	5.67623	3.3411	snoRNA	#BBBBBB	0.00896224	Not Significant
14948	ENSMUSG00000064734.3	1.05004	-3.66669	2.23861	-1.63793	0.101436	0.561522	Gm23445	No	0	0	0	1.23472	2.83812	2.2274	snRNA	#BBBBBB	0.250634	Not Significant
14949	ENSMUSG00000064735.3	19.8991	-2.50583	0.572643	-4.3759	1.2093e-05	0.000417692	Gm23057	Yes	8.26156	3.87064	5.9221	17.2861	47.3019	36.752	snRNA	#3c8abe	3.37914	Downregulated
14950	ENSMUSG00000064738.3	1.76181	-2.33418	1.79157	-1.30287	0.192619	0.781797	Gm23054	No	0	0.96766	0.740262	1.23472	0.946039	6.68219	snRNA	#BBBBBB	0.106906	Not Significant
14951	ENSMUSG00000064739.3	1.90811	-3.46574	1.803	-1.9222	0.0545803	0.388115	Gm23055	No	0	0	0.740262	2.46944	3.78415	4.45479	snRNA	#BBBBBB	0.41104	Not Significant
14952	ENSMUSG00000064741.3	2.32116	-1.46749	1.43134	-1.02526	0.305243	0.949137	Snord14a	No	1.0327	1.93532	0.740262	3.70416	0.946039	5.56849	snoRNA	#BBBBBB	0.0226713	Not Significant
14953	ENSMUSG00000064742.3	34.8573	-2.60161	0.449156	-5.79222	6.94623e-09	4.48387e-07	Rnu6-ps1	Yes	4.13078	11.6119	13.3247	39.511	61.4925	79.0726	snRNA	#3c8abe	6.34835	Downregulated
14954	ENSMUSG00000064745.3	26.8324	-2.34417	0.47158	-4.97089	6.66461e-07	2.98756e-05	Gm24708	Yes	7.22887	8.70894	10.3637	30.868	42.5717	61.2534	snRNA	#3c8abe	4.52468	Downregulated
14955	ENSMUSG00000064748.3	515.178	-2.82276	0.550484	-5.12777	2.93187e-07	1.41199e-05	n-R5s28	Yes	132.185	170.308	80.6886	409.927	1028.34	1269.62	rRNA	#3c8abe	4.85017	Downregulated
14956	ENSMUSG00000064751.3	95.6433	-1.81528	0.27453	-6.61232	3.78337e-11	3.3404e-09	Gm26330	Yes	38.2097	40.6417	48.117	104.951	207.182	134.758	snoRNA	#3c8abe	8.4762	Downregulated
14957	ENSMUSG00000064755.3	30.7292	-2.37744	0.443341	-5.36255	8.20533e-08	4.3814e-06	Gm26328	Yes	13.425	7.74128	8.88314	35.8068	53.9242	64.5945	snRNA	#3c8abe	5.35839	Downregulated
14958	ENSMUSG00000064763.3	1.46366	-2.99075	2.00722	-1.49	0.136225	0.660502	Gm23515	No	1.0327	0	0	1.23472	0.946039	5.56849	snRNA	#BBBBBB	0.180126	Not Significant
14959	ENSMUSG00000064767.3	4.12054	-0.348702	1.04716	-0.332996	0.739137	0.979575	Snord35b	No	4.13078	3.87064	2.96105	1.23472	4.73019	7.79589	snoRNA	#BBBBBB	0.00896224	Not Significant
14960	ENSMUSG00000064768.3	22.7289	-1.32299	0.514036	-2.57372	0.010061	0.114879	Snord60	No	14.4577	9.6766	14.8052	14.8166	30.2732	52.3438	snoRNA	#BBBBBB	0.939758	Not Significant
14961	ENSMUSG00000064769.3	0.157673	-1.23326	4.08047	-0.302235	0.762473	0.979575	Gm23518	No	0	0	0	0	0.946039	0	snRNA	#BBBBBB	0.00896224	Not Significant
14962	ENSMUSG00000064772.3	48.9339	-2.08165	0.347657	-5.98766	2.12887e-09	1.47237e-07	Gm25202	Yes	19.6212	11.6119	24.4286	64.2054	87.9816	85.7548	snRNA	#3c8abe	6.83198	Downregulated
14963	ENSMUSG00000064776.4	8.52	-1.15145	0.794224	-1.44978	0.147121	0.687179	Gm25203	No	6.19617	2.90298	6.66236	7.40831	5.67623	22.274	snoRNA	#BBBBBB	0.16293	Not Significant
14964	ENSMUSG00000064777.3	2.47021	-2.3708	1.53481	-1.54469	0.122422	0.626313	Gm25204	No	0	0	2.22079	2.46944	5.67623	4.45479	snRNA	#BBBBBB	0.203208	Not Significant
14965	ENSMUSG00000064778.4	3.28911	-0.687684	1.23508	-0.556792	0.57767	0.979575	Snord59a	No	1.0327	1.93532	4.44157	2.46944	0.946039	8.90959	snoRNA	#BBBBBB	0.00896224	Not Significant
14966	ENSMUSG00000064780.3	0.596396	-1.58276	3.01226	-0.52544	0.599278	0.979575	Snord95	No	0	0	0.740262	0	2.83812	0	snoRNA	#BBBBBB	0.00896224	Not Significant
14967	ENSMUSG00000064782.2	2.47444	-1.70688	1.38816	-1.2296	0.218846	0.827307	Gm22685	No	1.0327	0.96766	1.48052	1.23472	5.67623	4.45479	snRNA	#BBBBBB	0.0823332	Not Significant
14968	ENSMUSG00000064792.3	0.322553	1.67269	4.03118	0.414939	0.678187	0.979575	Gm24355	No	0	1.93532	0	0	0	0	snoRNA	#BBBBBB	0.00896224	Not Significant
14969	ENSMUSG00000064795.3	177.021	-2.36039	0.243517	-9.69288	3.23267e-22	6.90461e-20	Gm22423	Yes	68.1579	38.7064	65.8833	224.719	252.592	412.068	snRNA	#3c8abe	19.1609	Downregulated
14970	ENSMUSG00000064797.3	0.718126	-1.77679	2.82997	-0.627848	0.530104	0.979575	Gm24357	No	0	0.96766	0	0	0	3.3411	snoRNA	#BBBBBB	0.00896224	Not Significant
14971	ENSMUSG00000064806.4	0.157673	-1.23326	4.08047	-0.302235	0.762473	0.979575	Gm24038	No	0	0	0	0	0.946039	0	snRNA	#BBBBBB	0.00896224	Not Significant
14972	ENSMUSG00000064816.3	288.229	-1.34315	0.445554	-3.01457	0.00257343	0.0406266	Gm22357	Yes	187.95	141.278	159.897	209.902	420.041	610.307	snoRNA	#3c8abe	1.39119	Downregulated
14973	ENSMUSG00000064818.3	0.157673	-1.23326	4.08047	-0.302235	0.762473	0.979575	Gm22359	No	0	0	0	0	0.946039	0	snRNA	#BBBBBB	0.00896224	Not Significant
14974	ENSMUSG00000064822.2	9.87631	-5.01395	1.26524	-3.96284	7.40628e-05	0.00205007	Gm24292	Yes	1.0327	0	0.740262	3.70416	17.0287	36.752	snRNA	#3c8abe	2.68823	Downregulated
14975	ENSMUSG00000064823.3	36.3216	-0.72261	0.453009	-1.59513	0.110682	0.59036	Snord82	No	38.2097	26.1268	18.5065	17.2861	45.4098	72.3904	snoRNA	#BBBBBB	0.228883	Not Significant
14976	ENSMUSG00000064829.5	61.301	-0.422855	0.321068	-1.31703	0.18783	0.772268	Gm22879	No	57.8309	50.3183	49.5976	37.0416	79.4672	93.5507	snoRNA	#BBBBBB	0.112232	Not Significant
14977	ENSMUSG00000064837.3	131.788	-2.33324	0.279344	-8.35257	6.67945e-17	9.65297e-15	Snora75	Yes	45.4386	39.6741	45.8962	121.002	227.995	310.722	snoRNA	#3c8abe	14.0153	Downregulated
14978	ENSMUSG00000064841.3	39.7144	-1.42054	0.413525	-3.43521	0.0005921	0.012259	Gm26205	Yes	21.6866	20.3209	22.9481	24.6944	66.2227	82.4137	snoRNA	#3c8abe	1.91155	Downregulated
14979	ENSMUSG00000064842.3	0.343289	-2.0584	3.67571	-0.559999	0.57548	0.979575	Gm26206	No	0	0	0	0	0.946039	1.1137	snRNA	#BBBBBB	0.00896224	Not Significant
14980	ENSMUSG00000064844.3	19.1202	-1.01311	0.535194	-1.89298	0.0583605	0.405466	Gm26202	No	11.3596	16.4502	10.3637	13.5819	21.7589	41.2068	snoRNA	#BBBBBB	0.392045	Not Significant
14981	ENSMUSG00000064845.4	0.157673	-1.23326	4.08047	-0.302235	0.762473	0.979575	Gm26203	No	0	0	0	0	0.946039	0	snRNA	#BBBBBB	0.00896224	Not Significant
14982	ENSMUSG00000064851.3	27.4377	-1.6376	0.512816	-3.19336	0.00140628	0.0252543	Gm24525	Yes	14.4577	6.77362	18.5065	22.2249	30.2732	72.3904	snRNA	#3c8abe	1.59766	Downregulated
14983	ENSMUSG00000064853.3	211.029	-2.00211	0.204237	-9.80285	1.09455e-22	2.37273e-20	Gm23442	Yes	90.8772	89.9924	73.2859	235.831	358.549	417.637	snoRNA	#3c8abe	19.6248	Downregulated
14984	ENSMUSG00000064857.3	167.335	-3.62008	0.969021	-3.73581	0.000187114	0.00450687	n-R5s25	Yes	25.8174	35.8034	14.065	86.4303	710.475	131.416	rRNA	#3c8abe	2.34612	Downregulated
14985	ENSMUSG00000064858.4	1.19994	-3.8612	2.29912	-1.67942	0.0930695	0.535131	Snora43	No	0	0	0	2.46944	4.73019	0	snoRNA	#BBBBBB	0.27154	Not Significant
14986	ENSMUSG00000064867.3	9.78206	-1.88466	0.75041	-2.5115	0.0120218	0.131528	Gm25039	No	3.09809	5.80596	3.70131	6.17359	19.8668	20.0466	snRNA	#BBBBBB	0.880981	Not Significant
14987	ENSMUSG00000064871.3	19.4717	-0.926939	0.518955	-1.78617	0.0740723	0.467891	Snord58b	No	10.327	17.4179	12.5845	14.8166	22.7049	38.9794	snoRNA	#BBBBBB	0.329855	Not Significant
14988	ENSMUSG00000064872.3	1.43515	-0.961797	1.78276	-0.539499	0.589543	0.979575	Gm23376	No	1.0327	1.93532	0	2.46944	0.946039	2.2274	snRNA	#BBBBBB	0.00896224	Not Significant
14989	ENSMUSG00000064880.3	9.4205	-2.21024	0.763061	-2.89654	0.00377297	0.0547986	Gm24201	No	5.16348	2.90298	2.22079	11.1125	21.7589	13.3644	snoRNA	#BBBBBB	1.26123	Not Significant
14990	ENSMUSG00000064882.4	0.926978	-2.20572	2.2799	-0.967465	0.333312	0.976044	Gm24202	No	1.0327	0	0	2.46944	0.946039	1.1137	Unknown	#BBBBBB	0.0105307	Not Significant
14991	ENSMUSG00000064884.3	35.4828	-3.0512	0.465286	-6.55768	5.4651e-11	4.72471e-09	Gm24204	Yes	8.26156	11.6119	3.70131	40.7457	72.845	75.7315	snRNA	#3c8abe	8.32562	Downregulated
14992	ENSMUSG00000064889.3	0.123377	0.690293	4.08047	0.16917	0.865663	0.979575	Gm24200	No	0	0	0.740262	0	0	0	snRNA	#BBBBBB	0.00896224	Not Significant
14993	ENSMUSG00000064890.3	4.57052	-1.94487	1.0778	-1.80448	0.0711557	0.455592	Gm22505	No	4.13078	0.96766	0.740262	4.93887	6.62227	10.0233	snRNA	#BBBBBB	0.341423	Not Significant
14994	ENSMUSG00000064899.3	403.881	-2.05837	0.322711	-6.37838	1.78976e-10	1.43221e-08	Snord118	Yes	170.395	134.505	164.338	413.631	683.986	856.434	snoRNA	#3c8abe	7.84399	Downregulated
14995	ENSMUSG00000064901.3	244.011	-1.58391	0.16917	-9.36284	7.76226e-21	1.47435e-18	Snora21	Yes	122.891	104.507	138.429	308.68	427.609	361.952	snoRNA	#3c8abe	17.8314	Downregulated
14996	ENSMUSG00000064906.3	37.5794	-3.03493	0.436516	-6.9526	3.5861e-12	3.53115e-10	n-R5s204	Yes	11.3596	7.74128	5.9221	46.9193	70.0069	83.5274	rRNA	#3c8abe	9.45208	Downregulated
14997	ENSMUSG00000064909.3	2.46252	-3.83428	1.82504	-2.10093	0.0356474	0.288517	Gm25401	No	0	0.96766	0	0	3.78415	10.0233	snRNA	#BBBBBB	0.539829	Not Significant
14998	ENSMUSG00000064918.5	0.371233	-2.15487	3.89077	-0.55384	0.579688	0.979575	Gm22571	No	0	0	0	0	0	2.2274	snoRNA	#BBBBBB	0.00896224	Not Significant
14999	ENSMUSG00000064919.3	0.343289	-2.0584	3.67571	-0.559999	0.57548	0.979575	Gm22572	No	0	0	0	0	0.946039	1.1137	snRNA	#BBBBBB	0.00896224	Not Significant
15000	ENSMUSG00000064921.3	0.706749	-3.09281	2.58046	-1.19855	0.230703	0.847001	Gm22229	No	0	0	0	1.23472	1.89208	1.1137	snRNA	#BBBBBB	0.0721162	Not Significant
15001	ENSMUSG00000064923.2	262.385	-1.88175	0.182064	-10.3357	4.85853e-25	1.24894e-22	Gm22042	Yes	152.839	78.3805	105.857	400.049	403.958	433.229	Unknown	#3c8abe	21.9035	Downregulated
15002	ENSMUSG00000064925.3	425.22	-1.82316	0.153369	-11.8874	1.37544e-32	5.54914e-30	Snora62	Yes	187.95	187.726	187.286	491.418	759.669	737.268	snoRNA	#3c8abe	29.2558	Downregulated
15003	ENSMUSG00000064928.3	0.371233	-2.15487	3.89077	-0.55384	0.579688	0.979575	Gm22045	No	0	0	0	0	0	2.2274	snRNA	#BBBBBB	0.00896224	Not Significant
15004	ENSMUSG00000064930.3	2.09717	-0.111531	1.40013	-0.0796572	0.93651	0.981526	Gm23723	No	2.06539	0.96766	2.96105	2.46944	1.89208	2.2274	snoRNA	#BBBBBB	0.00809835	Not Significant
15005	ENSMUSG00000064941.3	1590.66	-0.00542938	1.65323	-0.0032841	0.99738	0.998941	Gm23238	No	163.166	92.8954	4506.71	3772.07	464.505	544.599	Unknown	#BBBBBB	0.000460077	Not Significant
15006	ENSMUSG00000064943.3	4.19832	1.09157	1.08642	1.00473	0.315026	0.957704	Gm23240	No	6.19617	4.8383	5.9221	6.17359	0.946039	1.1137	snRNA	#BBBBBB	0.0187685	Not Significant
15007	ENSMUSG00000064945.3	8303.92	-1.83821	0.30068	-6.11352	9.74586e-10	7.22188e-08	Rny3	Yes	4837.14	2765.57	3286.76	9893.8	14463	14577.2	misc_RNA	#3c8abe	7.14135	Downregulated
15008	ENSMUSG00000064949.3	31.4153	-1.57385	0.428231	-3.67524	0.000237622	0.00557998	Snora61	Yes	8.26156	20.3209	18.5065	34.5721	44.4638	62.3671	snoRNA	#3c8abe	2.25337	Downregulated
15009	ENSMUSG00000064952.3	20.1592	-2.00893	0.557925	-3.60072	0.000317336	0.00716796	Gm24920	Yes	8.26156	7.74128	8.14288	13.5819	33.1113	50.1164	snoRNA	#3c8abe	2.1446	Downregulated
15010	ENSMUSG00000064956.2	0.205786	-1.23326	4.08047	-0.302235	0.762473	0.979575	Gm24918	No	0	0	0	1.23472	0	0	snoRNA	#BBBBBB	0.00896224	Not Significant
15011	ENSMUSG00000064959.3	33.5395	-2.67791	0.599737	-4.46513	8.00188e-06	0.000287316	n-R5s41	Yes	9.29426	11.6119	6.66236	16.0513	128.661	28.9562	rRNA	#3c8abe	3.54164	Downregulated
15012	ENSMUSG00000064966.3	2705.15	-1.42073	0.103492	-13.7279	6.90883e-43	4.56109e-40	Snord15b	Yes	1350.77	1463.1	1598.23	4183.23	4442.6	3192.97	snoRNA	#3c8abe	39.3409	Downregulated
15013	ENSMUSG00000064967.3	35.0813	-1.80969	0.427776	-4.23047	2.33206e-05	0.000751015	Gm24405	Yes	15.4904	12.5796	18.5065	29.6332	52.9782	81.3	snRNA	#3c8abe	3.12435	Downregulated
15014	ENSMUSG00000064968.3	14.0727	-1.74492	0.736027	-2.37073	0.0177529	0.175583	Snord47	No	9.29426	10.6443	0	11.1125	25.543	27.8425	snoRNA	#BBBBBB	0.755518	Not Significant
15015	ENSMUSG00000064970.3	17.7188	-3.14621	0.698837	-4.50206	6.72977e-06	0.000246204	Gm23690	Yes	2.06539	5.80596	2.96105	13.5819	21.7589	60.1397	snRNA	#3c8abe	3.6087	Downregulated
15016	ENSMUSG00000064977.3	0.161277	0.690293	4.08047	0.16917	0.865663	0.979575	Gm26056	No	0	0.96766	0	0	0	0	Unknown	#BBBBBB	0.00896224	Not Significant
15017	ENSMUSG00000064982.3	14.9536	-1.65086	0.589498	-2.80046	0.00510305	0.0694953	Gm25259	No	6.19617	9.6766	5.9221	14.8166	20.8128	32.2973	snRNA	#BBBBBB	1.15804	Not Significant
15018	ENSMUSG00000064987.4	0.863639	3.13325	2.81258	1.11401	0.265273	0.897342	Gm25260	No	0	0	5.18183	0	0	0	snRNA	#BBBBBB	0.0470421	Not Significant
15019	ENSMUSG00000064994.3	198.883	-1.71984	0.183688	-9.36279	7.76559e-21	1.47435e-18	Gm22422	Yes	95.0079	82.2511	100.676	244.474	355.71	315.177	snoRNA	#3c8abe	17.8314	Downregulated
15020	ENSMUSG00000065004.3	6.56166	-3.30034	1.02151	-3.23085	0.00123422	0.0228645	Gm26326	Yes	1.0327	1.93532	0.740262	11.1125	12.2985	12.2507	snoRNA	#3c8abe	1.64084	Downregulated
15021	ENSMUSG00000065006.3	54.0686	-2.04565	0.363789	-5.62319	1.87461e-08	1.1113e-06	Gm26325	Yes	22.7193	23.2238	17.7663	48.154	88.9276	123.621	snRNA	#3c8abe	5.95417	Downregulated
15022	ENSMUSG00000065016.3	80.6464	-1.38859	0.259594	-5.34908	8.84007e-08	4.67735e-06	Snora3	Yes	33.0462	48.383	51.8183	101.247	132.445	116.938	snoRNA	#3c8abe	5.33	Downregulated
15023	ENSMUSG00000065022.3	0.45677	2.18117	3.02603	0.7208	0.471032	0.979575	AF357341	No	1.0327	0.96766	0.740262	0	0	0	snoRNA	#BBBBBB	0.00896224	Not Significant
15024	ENSMUSG00000065031.3	0.884592	-3.41456	2.5442	-1.3421	0.179564	0.755485	Gm22364	No	0	0	0	2.46944	2.83812	0	snRNA	#BBBBBB	0.121774	Not Significant
15025	ENSMUSG00000065034.3	116.82	-2.79024	0.277145	-10.0678	7.66838e-24	1.85626e-21	Gm22363	Yes	32.0135	27.0945	29.6105	130.88	206.236	275.084	Unknown	#3c8abe	20.7314	Downregulated
15026	ENSMUSG00000065036.3	18.0464	-1.74265	0.573817	-3.03694	0.00238992	0.0382386	Gm22362	Yes	4.13078	12.5796	8.14288	17.2861	22.7049	43.4342	snoRNA	#3c8abe	1.4175	Downregulated
15027	ENSMUSG00000065041.3	981.941	-1.6909	0.118586	-14.2589	3.94808e-46	2.8671e-43	Gm24044	Yes	452.32	433.512	507.079	1227.31	1756.79	1514.63	snoRNA	#3c8abe	42.5426	Downregulated
15028	ENSMUSG00000065042.3	7.93408	-2.06382	0.876321	-2.35509	0.0185181	0.181446	Gm24043	No	1.0327	6.77362	1.48052	8.64303	8.51435	21.1603	snRNA	#BBBBBB	0.741252	Not Significant
15029	ENSMUSG00000065045.3	34.9076	-1.41968	0.392021	-3.62144	0.000292968	0.00669562	Gm24046	Yes	23.752	12.5796	20.7273	37.0416	52.9782	62.3671	snRNA	#3c8abe	2.17421	Downregulated
15030	ENSMUSG00000065048.4	2.30093	-2.89206	1.72918	-1.6725	0.0944251	0.540153	Gm24042	No	0	0	1.48052	2.46944	0.946039	8.90959	snRNA	#BBBBBB	0.267483	Not Significant
15031	ENSMUSG00000065049.4	0.505508	2.31008	3.15159	0.732991	0.463564	0.979575	Gm24041	No	2.06539	0.96766	0	0	0	0	snRNA	#BBBBBB	0.00896224	Not Significant
15032	ENSMUSG00000065050.4	92.1778	-0.963128	0.261987	-3.67624	0.000236699	0.00556504	Gm25704	Yes	72.2887	40.6417	74.0262	143.227	124.877	98.0055	snRNA	#3c8abe	2.25453	Downregulated
15033	ENSMUSG00000065057.3	0.346893	-0.271478	3.70385	-0.0732961	0.94157	0.981526	Gm25703	No	0	0.96766	0	0	0	1.1137	snRNA	#BBBBBB	0.00809835	Not Significant
15034	ENSMUSG00000065061.3	272.188	-2.00505	0.173146	-11.5801	5.19733e-31	1.84112e-28	Gm22884	Yes	108.433	107.41	110.299	325.966	490.994	490.027	snoRNA	#3c8abe	27.7349	Downregulated
15035	ENSMUSG00000065074.3	6.86625	-2.29258	0.955258	-2.39995	0.0163971	0.165786	Gm24535	No	0	3.87064	2.96105	8.64303	5.67623	20.0466	Unknown	#BBBBBB	0.780452	Not Significant
15036	ENSMUSG00000065080.3	1.62133	-3.16182	1.92607	-1.64159	0.100675	0.559402	Gm26497	No	1.0327	0	0	1.23472	1.89208	5.56849	snRNA	#BBBBBB	0.252276	Not Significant
15037	ENSMUSG00000065087.3	2910.31	-1.87423	0.188641	-9.93545	2.91848e-23	6.57178e-21	Snord22	Yes	1132.87	1210.54	1398.35	3838.74	5595.82	4285.51	snoRNA	#3c8abe	20.1823	Downregulated
15038	ENSMUSG00000065089.3	40.2092	-2.42459	0.458646	-5.2864	1.24744e-07	6.44764e-06	Gm26493	Yes	13.425	8.70894	15.5455	32.1027	56.7623	114.711	snoRNA	#3c8abe	5.1906	Downregulated
15039	ENSMUSG00000065090.3	0.161277	0.690293	4.08047	0.16917	0.865663	0.979575	Gm23677	No	0	0.96766	0	0	0	0	snRNA	#BBBBBB	0.00896224	Not Significant
15040	ENSMUSG00000065094.3	1.48764	1.7791	2.03246	0.875342	0.381388	0.979575	Snord1a	No	4.13078	2.90298	0	0	1.89208	0	snoRNA	#BBBBBB	0.00896224	Not Significant
15041	ENSMUSG00000065096.3	15.3799	0.140807	1.41919	0.099216	0.920967	0.981526	Gm23680	No	15.4904	29.9975	2.96105	1.23472	4.73019	37.8657	snRNA	#BBBBBB	0.00809835	Not Significant
15042	ENSMUSG00000065097.3	149.451	-2.38009	0.238066	-9.99759	1.56158e-23	3.68786e-21	Snora16a	Yes	51.6348	38.7064	54.0391	169.156	291.38	291.789	snoRNA	#3c8abe	20.4332	Downregulated
15043	ENSMUSG00000065100.3	25.296	-0.8583	0.424404	-2.02236	0.043139	0.330111	Gm26132	No	19.6212	13.5472	20.7273	29.6332	35.9495	32.2973	snoRNA	#BBBBBB	0.48134	Not Significant
15044	ENSMUSG00000065104.3	29.893	-3.19699	0.496913	-6.4337	1.24531e-10	1.01898e-08	Gm26128	Yes	5.16348	4.8383	7.40262	35.8068	54.8702	71.2767	snRNA	#3c8abe	7.99184	Downregulated
15045	ENSMUSG00000065105.3	75.1104	-1.80932	0.296624	-6.09972	1.06257e-09	7.83386e-08	Gm26130	Yes	33.0462	33.8681	33.3118	75.3178	119.201	155.918	snoRNA	#3c8abe	7.10602	Downregulated
15046	ENSMUSG00000065107.4	286.344	-5.43098	1.40347	-3.86967	0.000108983	0.00284351	n-R5s88	Yes	10.327	14.5149	14.065	46.9193	1560.96	71.2767	rRNA	#3c8abe	2.54614	Downregulated
15047	ENSMUSG00000065110.6	3.83944	-0.914005	1.11808	-0.817481	0.413654	0.979575	Snord61	No	3.09809	1.93532	2.96105	1.23472	3.78415	10.0233	snoRNA	#BBBBBB	0.00896224	Not Significant
15048	ENSMUSG00000065111.3	26.1596	-2.48164	0.509389	-4.8718	1.10585e-06	4.74487e-05	Gm25141	Yes	10.327	8.70894	5.18183	29.6332	34.0574	69.0493	snRNA	#3c8abe	4.32378	Downregulated
15049	ENSMUSG00000065118.3	53.6222	-2.54669	0.364244	-6.99172	2.71537e-12	2.72368e-10	Gm23297	Yes	18.5885	16.4502	12.5845	55.5623	111.633	106.915	snoRNA	#3c8abe	9.56484	Downregulated
15050	ENSMUSG00000065124.3	83.6022	-1.81028	0.28052	-6.45329	1.09446e-10	9.0224e-09	Snora65	Yes	36.1443	36.7711	38.4936	85.1956	139.068	165.941	snoRNA	#3c8abe	8.04468	Downregulated
15051	ENSMUSG00000065126.3	5.57934	-2.27558	1.05061	-2.16595	0.0303148	0.258539	Snord104	No	3.09809	2.90298	0	3.70416	10.4064	13.3644	snoRNA	#BBBBBB	0.587473	Not Significant
15052	ENSMUSG00000065130.3	0.371233	-2.15487	3.89077	-0.55384	0.579688	0.979575	Gm24457	No	0	0	0	0	0	2.2274	snRNA	#BBBBBB	0.00896224	Not Significant
15053	ENSMUSG00000065147.3	55.7808	-1.68131	0.312214	-5.38511	7.24006e-08	3.90184e-06	Snora31	Yes	16.5231	32.9004	29.6105	85.1956	81.3593	89.0959	Unknown	#3c8abe	5.40873	Downregulated
15054	ENSMUSG00000065160.3	13.5838	-1.39998	0.64111	-2.18369	0.0289852	0.250371	Gm50452	No	11.3596	7.74128	3.70131	9.87775	19.8668	28.9562	snoRNA	#BBBBBB	0.601416	Not Significant
15055	ENSMUSG00000065162.3	2.30124	-4.79537	1.90331	-2.51949	0.0117526	0.129461	Gm23645	No	0	0	0	0	3.78415	10.0233	snRNA	#BBBBBB	0.887859	Not Significant
15056	ENSMUSG00000065164.3	4.27063	-2.57153	1.21886	-2.10979	0.0348766	0.284418	Gm23814	No	3.09809	0	0.740262	2.46944	10.4064	8.90959	snRNA	#BBBBBB	0.546044	Not Significant
15057	ENSMUSG00000065173.3	13.3132	-2.80486	0.724981	-3.86887	0.000109343	0.0028486	Gm22127	Yes	4.13078	3.87064	2.22079	8.64303	26.4891	34.5247	snRNA	#3c8abe	2.54537	Downregulated
15058	ENSMUSG00000065176.3	2190.14	-1.12327	0.104085	-10.7919	3.75988e-27	1.06036e-24	Rnu12	Yes	1180.37	1321.82	1628.58	2981.85	3313.03	2715.2	snRNA	#3c8abe	23.9745	Downregulated
15059	ENSMUSG00000065178.3	1.45901	0.073481	1.6559	0.0443753	0.964605	0.987301	Gm22126	No	2.06539	0.96766	1.48052	1.23472	1.89208	1.1137	snRNA	#BBBBBB	0.0055505	Not Significant
15060	ENSMUSG00000065182.3	0.157673	-1.23326	4.08047	-0.302235	0.762473	0.979575	Gm25138	No	0	0	0	0	0.946039	0	snoRNA	#BBBBBB	0.00896224	Not Significant
15061	ENSMUSG00000065185.3	2.13674	-2.48952	1.70729	-1.45817	0.144794	0.68113	Gm25137	No	2.06539	0	0	1.23472	2.83812	6.68219	snRNA	#BBBBBB	0.16677	Not Significant
15062	ENSMUSG00000065188.3	1.84286	-1.04117	1.59745	-0.651772	0.514549	0.979575	Gm25140	No	0	2.90298	0.740262	1.23472	2.83812	3.3411	snRNA	#BBBBBB	0.00896224	Not Significant
15063	ENSMUSG00000065192.3	0.367063	-0.271478	3.62718	-0.0748455	0.940338	0.981526	Gm23460	No	0	0.96766	0	1.23472	0	0	snRNA	#BBBBBB	0.00809835	Not Significant
15064	ENSMUSG00000065196.3	20.9393	-0.619788	0.504869	-1.22762	0.219589	0.828864	Snord85	No	16.5231	14.5149	18.5065	12.3472	23.651	40.0931	snoRNA	#BBBBBB	0.0815168	Not Significant
15065	ENSMUSG00000065200.3	2.58595	-1.61225	1.52746	-1.05551	0.291191	0.929406	Gm24613	No	1.0327	2.90298	0	0	3.78415	7.79589	Unknown	#BBBBBB	0.0317947	Not Significant
15066	ENSMUSG00000065203.3	13.7229	-3.36406	0.731276	-4.60025	4.21975e-06	0.000161283	Gm24614	Yes	4.13078	1.93532	1.48052	17.2861	27.4351	30.0699	Unknown	#3c8abe	3.79241	Downregulated
15067	ENSMUSG00000065208.3	232.465	-2.56654	0.199411	-12.8706	6.58623e-38	3.60975e-35	Gm24616	Yes	60.929	58.0596	81.4288	301.271	484.372	408.727	snoRNA	#3c8abe	34.4425	Downregulated
15068	ENSMUSG00000065212.3	27.614	-1.31705	0.421923	-3.12154	0.00179907	0.0308132	Gm26264	Yes	18.5885	17.4179	11.8442	32.1027	37.8415	47.889	snRNA	#3c8abe	1.51126	Downregulated
15069	ENSMUSG00000065215.3	0.377902	-0.271478	3.58861	-0.0756497	0.939698	0.981526	Gm26263	No	1.0327	0	0	1.23472	0	0	snRNA	#BBBBBB	0.00809835	Not Significant
15070	ENSMUSG00000065219.3	27.9872	-0.937383	0.425279	-2.20416	0.027513	0.242108	Snord32a	No	20.6539	19.3532	17.7663	24.6944	33.1113	52.3438	snoRNA	#BBBBBB	0.615991	Not Significant
15071	ENSMUSG00000065220.3	31.6486	-2.38084	0.459836	-5.17759	2.24772e-07	1.10104e-05	Gm25794	Yes	9.29426	12.5796	8.88314	30.868	49.194	79.0726	snRNA	#3c8abe	4.9582	Downregulated
15072	ENSMUSG00000065226.3	47.3086	-1.55948	0.319733	-4.87743	1.07476e-06	4.62515e-05	Gm25791	Yes	21.6866	24.1915	25.9092	65.4401	77.5752	69.0493	snoRNA	#3c8abe	4.33487	Downregulated
15073	ENSMUSG00000065228.3	17.2841	-0.817571	0.542324	-1.50753	0.131674	0.648942	Gm25789	No	13.425	15.4826	8.88314	13.5819	18.9208	33.411	snoRNA	#BBBBBB	0.187794	Not Significant
15074	ENSMUSG00000065231.3	0.185616	-1.23326	4.08047	-0.302235	0.762473	0.979575	Gm22972	No	0	0	0	0	0	1.1137	snoRNA	#BBBBBB	0.00896224	Not Significant
15075	ENSMUSG00000065232.3	766.749	-2.46478	0.295695	-8.33556	7.71292e-17	1.0876e-14	Gm22973	Yes	241.651	159.664	303.507	1028.52	1492.85	1374.3	snRNA	#3c8abe	13.9635	Downregulated
15076	ENSMUSG00000065235.3	2.50953	-2.8009	1.54479	-1.81312	0.0698127	0.450549	Gm22974	No	1.0327	0.96766	0	3.70416	3.78415	5.56849	snRNA	#BBBBBB	0.346258	Not Significant
15077	ENSMUSG00000065239.3	2.47216	-2.17479	1.49674	-1.45301	0.14622	0.684733	Gm22971	No	0	1.93532	0.740262	2.46944	1.89208	7.79589	snRNA	#BBBBBB	0.164479	Not Significant
15078	ENSMUSG00000065246.3	0.367063	-0.271478	3.62718	-0.0748455	0.940338	0.981526	Gm22297	No	0	0.96766	0	1.23472	0	0	snRNA	#BBBBBB	0.00809835	Not Significant
15079	ENSMUSG00000065255.3	1.1632	-2.65102	2.22272	-1.19269	0.232991	0.850456	Gm23974	No	0	0.96766	0	0	3.78415	2.2274	snoRNA	#BBBBBB	0.0703483	Not Significant
15080	ENSMUSG00000065256.3	0.185616	-1.23326	4.08047	-0.302235	0.762473	0.979575	Gm23972	No	0	0	0	0	0	1.1137	snRNA	#BBBBBB	0.00896224	Not Significant
15081	ENSMUSG00000065258.3	16.4016	-1.56452	0.592895	-2.63878	0.00832052	0.100936	Gm23969	No	7.22887	8.70894	8.88314	12.3472	18.9208	42.3205	snoRNA	#BBBBBB	0.995952	Not Significant
15082	ENSMUSG00000065259.3	127.864	-2.04075	0.241964	-8.4341	3.33754e-17	4.94637e-15	Snora30	Yes	53.7001	41.6094	54.7794	140.758	246.916	229.422	snoRNA	#3c8abe	14.3057	Downregulated
15083	ENSMUSG00000065260.3	0.329163	-0.271478	3.77718	-0.0718734	0.942703	0.981526	Gm23453	No	0	0	0.740262	1.23472	0	0	snRNA	#BBBBBB	0.00809835	Not Significant
15084	ENSMUSG00000065262.3	8.97507	-2.95425	0.88276	-3.34661	0.000818075	0.0161766	Gm23451	Yes	3.09809	0	2.96105	9.87775	12.2985	25.6151	snoRNA	#3c8abe	1.79111	Downregulated
15085	ENSMUSG00000065265.3	0.549076	-2.71954	2.84066	-0.957364	0.338383	0.979498	Gm23455	No	0	0	0	1.23472	0.946039	1.1137	snoRNA	#BBBBBB	0.00899623	Not Significant
15086	ENSMUSG00000065272.3	60.5588	-1.52649	0.331341	-4.60699	4.08549e-06	0.000156771	Snord57	Yes	33.0462	29.0298	31.8313	49.3887	103.118	116.938	snoRNA	#3c8abe	3.80474	Downregulated
15087	ENSMUSG00000065273.3	13.4138	-0.875236	0.595055	-1.47085	0.141332	0.671367	Gm25128	No	7.22887	11.6119	9.62341	9.87775	19.8668	22.274	snoRNA	#BBBBBB	0.17304	Not Significant
15088	ENSMUSG00000065274.3	0.476623	-1.00494	3.28764	-0.305671	0.759855	0.979575	Gm25125	No	0	0.96766	0	0	1.89208	0	snoRNA	#BBBBBB	0.00896224	Not Significant
15089	ENSMUSG00000065277.3	4.05143	-2.14914	1.14094	-1.88366	0.059611	0.410811	Gm25126	No	1.0327	1.93532	1.48052	4.93887	3.78415	11.137	snRNA	#BBBBBB	0.386358	Not Significant
15090	ENSMUSG00000065279.3	0.123377	0.690293	4.08047	0.16917	0.865663	0.979575	Gm25124	No	0	0	0.740262	0	0	0	snRNA	#BBBBBB	0.00896224	Not Significant
15091	ENSMUSG00000065280.3	23.7555	-1.36636	1.47458	-0.92661	0.354129	0.979575	Gm24453	No	11.3596	17.4179	11.1039	0	49.194	53.4575	snoRNA	#BBBBBB	0.00896224	Not Significant
15092	ENSMUSG00000065281.4	0.556849	-2.73996	3.3093	-0.827958	0.407694	0.979575	Gm24452	No	0	0	0	0	0	3.3411	snoRNA	#BBBBBB	0.00896224	Not Significant
15093	ENSMUSG00000065282.3	68.0977	-1.58909	0.268475	-5.91896	3.23986e-09	2.17851e-07	Gm24455	Yes	32.0135	30.9651	38.4936	102.482	102.172	102.46	snoRNA	#3c8abe	6.66184	Downregulated
15094	ENSMUSG00000065287.3	860.228	-2.11987	0.117757	-18.002	1.87917e-72	4.19893e-69	Gm24451	Yes	300.514	327.069	337.559	1153.23	1594.07	1448.92	snoRNA	#3c8abe	68.3769	Downregulated
15095	ENSMUSG00000065289.3	97.9706	-1.48547	0.740199	-2.00685	0.0447659	0.339343	Gm23650	No	74.354	43.5447	37.0131	41.9804	138.122	252.81	snoRNA	#BBBBBB	0.469362	Not Significant
15096	ENSMUSG00000065291.3	0.943289	-1.21755	2.23884	-0.543832	0.586557	0.979575	Gm26125	No	0	0.96766	0.740262	0	2.83812	1.1137	Unknown	#BBBBBB	0.00896224	Not Significant
15097	ENSMUSG00000065295.3	50.1555	-1.21649	0.371119	-3.27791	0.0010458	0.0199334	Gm24134	Yes	34.0789	34.8358	22.2079	39.511	63.3846	106.915	snoRNA	#3c8abe	1.70042	Downregulated
15098	ENSMUSG00000065298.3	0.357732	-0.271478	3.66182	-0.0741375	0.940901	0.981526	Gm26121	No	1.0327	0	0	0	0	1.1137	snRNA	#BBBBBB	0.00809835	Not Significant
15099	ENSMUSG00000065301.3	2.51446	-2.94236	1.57549	-1.86759	0.0618197	0.418568	Gm23248	No	0	0.96766	0.740262	2.46944	7.56831	3.3411	snRNA	#BBBBBB	0.378234	Not Significant
15100	ENSMUSG00000065304.3	77.3433	-1.78046	0.292809	-6.08063	1.19714e-09	8.71545e-08	Gm23245	Yes	22.7193	41.6094	39.9741	102.482	157.042	100.233	snoRNA	#3c8abe	7.05971	Downregulated
15101	ENSMUSG00000065309.4	2.0796	-2.72591	1.69917	-1.60426	0.108657	0.58391	Gm23244	No	0	0	1.48052	3.70416	2.83812	4.45479	snRNA	#BBBBBB	0.233654	Not Significant
15102	ENSMUSG00000065312.3	3.26502	-2.19403	1.26703	-1.73164	0.0833379	0.501928	Gm26063	No	1.0327	0.96766	1.48052	2.46944	4.73019	8.90959	snRNA	#BBBBBB	0.299358	Not Significant
15103	ENSMUSG00000065320.4	1.4135	-4.09271	2.01858	-2.02752	0.0426094	0.328133	Gm22056	No	0	0	0	2.46944	3.78415	2.2274	snRNA	#BBBBBB	0.48395	Not Significant
15104	ENSMUSG00000065322.2	0.185616	-1.23326	4.08047	-0.302235	0.762473	0.979575	Gm22055	No	0	0	0	0	0	1.1137	snRNA	#BBBBBB	0.00896224	Not Significant
15105	ENSMUSG00000065328.4	0.123377	0.690293	4.08047	0.16917	0.865663	0.979575	Gm22053	No	0	0	0.740262	0	0	0	snoRNA	#BBBBBB	0.00896224	Not Significant
15106	ENSMUSG00000065331.3	25.247	-2.69026	0.534627	-5.03204	4.85288e-07	2.25546e-05	Gm24927	Yes	10.327	6.77362	3.70131	29.6332	33.1113	67.9356	snRNA	#3c8abe	4.64676	Downregulated
15107	ENSMUSG00000065333.3	9.55895	-3.01289	0.828411	-3.63696	0.000275877	0.00634495	Gm24928	Yes	2.06539	2.90298	1.48052	9.87775	19.8668	21.1603	snRNA	#3c8abe	2.19757	Downregulated
15108	ENSMUSG00000065340.3	1.34553	-1.83673	1.88041	-0.976766	0.328685	0.971374	Gm25578	No	1.0327	0	0.740262	1.23472	2.83812	2.2274	snRNA	#BBBBBB	0.0126135	Not Significant
15109	ENSMUSG00000065344.2	147.458	-1.27641	0.231516	-5.51324	3.52291e-08	1.99481e-06	Gm25581	Yes	99.1387	86.1218	74.0262	158.044	177.855	289.562	snRNA	#3c8abe	5.7001	Downregulated
15110	ENSMUSG00000065353.3	270.2	-0.833922	0.199326	-4.18371	2.86786e-05	0.000898877	Snora73b	Yes	118.76	230.303	232.442	332.139	400.174	307.381	snoRNA	#3c8abe	3.0463	Downregulated
15111	ENSMUSG00000065362.3	9.24731	-1.09693	0.722912	-1.51737	0.129173	0.642281	Gm24411	No	3.09809	8.70894	5.9221	8.64303	17.9747	11.137	snoRNA	#BBBBBB	0.192275	Not Significant
15112	ENSMUSG00000065371.3	98.0387	-1.72675	1.01008	-1.70952	0.0873546	0.515372	Gm22739	No	59.8963	42.5771	34.052	128.411	17.0287	306.267	snRNA	#BBBBBB	0.287879	Not Significant
15113	ENSMUSG00000065372.3	0.53251	-1.19112	3.15872	-0.37709	0.706107	0.979575	Gm22741	No	0	0.96766	0	0	0	2.2274	snRNA	#BBBBBB	0.00896224	Not Significant
15114	ENSMUSG00000065373.3	15.757	-2.58233	0.664917	-3.88369	0.000102884	0.00270705	Gm22740	Yes	3.09809	6.77362	3.70131	16.0513	17.0287	47.889	snRNA	#3c8abe	2.5675	Downregulated
15115	ENSMUSG00000065378.3	14.8562	-1.08329	0.67626	-1.60189	0.109181	0.585686	Gm22744	No	7.22887	16.4502	5.18183	4.93887	20.8128	34.5247	snoRNA	#BBBBBB	0.232335	Not Significant
15116	ENSMUSG00000065379.3	33.6713	-2.20988	0.410641	-5.38153	7.38564e-08	3.96558e-06	Gm22743	Yes	10.327	15.4826	10.3637	44.4499	69.0608	52.3438	snoRNA	#3c8abe	5.40169	Downregulated
15117	ENSMUSG00000065380.3	13.2406	-2.54542	0.676112	-3.76479	0.000166686	0.00407911	Gm23095	Yes	3.09809	4.8383	3.70131	13.5819	20.8128	33.411	Unknown	#3c8abe	2.38943	Downregulated
15118	ENSMUSG00000065382.2	0.185616	-1.23326	4.08047	-0.302235	0.762473	0.979575	Gm23097	No	0	0	0	0	0	1.1137	snRNA	#BBBBBB	0.00896224	Not Significant
15119	ENSMUSG00000065387.4	38.1476	-4.76161	1.72989	-2.75255	0.00591329	0.0779352	Gm55596	No	2.06539	3.87064	2.22079	2.46944	213.805	4.45479	rRNA	#BBBBBB	1.10827	Not Significant
15120	ENSMUSG00000065389.3	3.97622	-1.22035	1.12884	-1.08106	0.279669	0.915288	Gm23100	No	1.0327	3.87064	2.22079	3.70416	1.89208	11.137	snRNA	#BBBBBB	0.0384424	Not Significant
15121	ENSMUSG00000065392.3	7.32002	-0.928139	0.976049	-0.950915	0.341648	0.979575	Gm25894	No	2.06539	7.74128	5.18183	11.1125	0	17.8192	snoRNA	#BBBBBB	0.00896224	Not Significant
15122	ENSMUSG00000065444.3	0.161277	0.690293	4.08047	0.16917	0.865663	0.979575	Mir27a	No	0	0.96766	0	0	0	0	miRNA	#BBBBBB	0.00896224	Not Significant
15123	ENSMUSG00000065463.3	5.22192	-1.55956	0.985712	-1.58217	0.113611	0.600248	Snord45c	No	2.06539	2.90298	2.96105	2.46944	7.56831	13.3644	snoRNA	#BBBBBB	0.221669	Not Significant
15124	ENSMUSG00000065512.5	0.185616	-1.23326	4.08047	-0.302235	0.762473	0.979575	Mir138-2	No	0	0	0	0	0	1.1137	miRNA	#BBBBBB	0.00896224	Not Significant
15125	ENSMUSG00000065591.3	78.4179	-2.51532	0.34738	-7.24082	4.45978e-13	4.67681e-11	Gm22753	Yes	24.7847	23.2238	22.2079	76.5526	108.794	214.944	snRNA	#3c8abe	10.33	Downregulated
15126	ENSMUSG00000065622.3	168.427	-2.45394	0.249981	-9.81651	9.55918e-23	2.08778e-20	Gm24763	Yes	55.7655	40.6417	59.221	186.443	268.675	399.818	snRNA	#3c8abe	19.6803	Downregulated
15127	ENSMUSG00000065629.4	12.0896	-2.29888	0.718563	-3.19928	0.00137774	0.0249349	Gm24826	Yes	6.19617	0	5.9221	16.0513	19.8668	24.5014	snoRNA	#3c8abe	1.60319	Downregulated
15128	ENSMUSG00000065635.3	4.83433	-0.408294	1.05228	-0.388009	0.69801	0.979575	Gm24253	No	6.19617	5.80596	0.740262	1.23472	9.46039	5.56849	snoRNA	#BBBBBB	0.00896224	Not Significant
15129	ENSMUSG00000065636.3	1.93046	-3.45313	1.92538	-1.79348	0.0728957	0.463039	Gm24254	No	0	0.96766	0	4.93887	5.67623	0	snRNA	#BBBBBB	0.334383	Not Significant
15130	ENSMUSG00000065637.3	95.6752	-1.2042	0.243099	-4.95354	7.2875e-07	3.23187e-05	Gm26397	Yes	41.3078	58.0596	73.2859	128.411	143.798	129.189	snoRNA	#3c8abe	4.49055	Downregulated
15131	ENSMUSG00000065640.3	6.33212	-0.461564	0.838636	-0.550375	0.582062	0.979575	Snord1c	No	4.13078	6.77362	5.18183	3.70416	10.4064	7.79589	snoRNA	#BBBBBB	0.00896224	Not Significant
15132	ENSMUSG00000065642.3	35.5078	-1.69296	0.415073	-4.07872	4.52852e-05	0.00134779	Snora69	Yes	18.5885	16.4502	15.5455	29.6332	54.8702	77.9589	snoRNA	#3c8abe	2.87038	Downregulated
15133	ENSMUSG00000065643.3	0.411573	-2.28173	3.73602	-0.610739	0.541373	0.979575	Gm25897	No	0	0	0	2.46944	0	0	snRNA	#BBBBBB	0.00896224	Not Significant
15134	ENSMUSG00000065647.3	0.367063	-0.271478	3.62718	-0.0748455	0.940338	0.981526	Gm25896	No	0	0.96766	0	1.23472	0	0	snoRNA	#BBBBBB	0.00809835	Not Significant
15135	ENSMUSG00000065648.3	0.329789	-0.271478	3.77449	-0.0719246	0.942662	0.981526	Gm25895	No	1.0327	0	0	0	0.946039	0	snRNA	#BBBBBB	0.00809835	Not Significant
15136	ENSMUSG00000065649.3	323.771	-0.821934	0.135481	-6.0668	1.30484e-09	9.40518e-08	Snora74a	Yes	246.814	211.918	243.546	396.345	459.775	384.226	snoRNA	#3c8abe	7.02663	Downregulated
15137	ENSMUSG00000065653.3	14.4615	-2.52407	0.641691	-3.93347	8.37283e-05	0.00228584	Gm23105	Yes	4.13078	6.77362	2.22079	19.7555	22.7049	31.1836	snoRNA	#3c8abe	2.64095	Downregulated
15138	ENSMUSG00000065656.4	0.678806	-3.04215	2.81765	-1.07968	0.280286	0.915343	Gm23104	No	0	0	0	1.23472	2.83812	0	snRNA	#BBBBBB	0.0384161	Not Significant
15139	ENSMUSG00000065657.3	2.10368	-3.59088	1.75958	-2.04076	0.0412743	0.320571	Gm25337	No	0	0.96766	0	2.46944	4.73019	4.45479	snRNA	#BBBBBB	0.494075	Not Significant
15140	ENSMUSG00000065658.3	3.40493	-1.21393	1.21479	-0.999294	0.317652	0.960362	Gm23102	No	0	3.87064	2.22079	3.70416	2.83812	7.79589	snRNA	#BBBBBB	0.0175649	Not Significant
15141	ENSMUSG00000065663.3	8.59202	-1.29354	2.10983	-0.613099	0.539811	0.979575	Gm22579	No	7.22887	7.74128	0	20.9902	0	15.5918	snoRNA	#BBBBBB	0.00896224	Not Significant
15142	ENSMUSG00000065669.3	5.7331	-2.13113	0.951409	-2.23998	0.0250925	0.226011	Gm22581	No	3.09809	1.93532	1.48052	6.17359	9.46039	12.2507	snoRNA	#BBBBBB	0.645869	Not Significant
15143	ENSMUSG00000065674.3	0.892365	-3.4271	2.3659	-1.44854	0.147467	0.687359	Gm24259	No	0	0	0	1.23472	1.89208	2.2274	snRNA	#BBBBBB	0.162816	Not Significant
15144	ENSMUSG00000065676.3	0.617987	-0.510252	2.98589	-0.170888	0.864312	0.979575	Snord42b	No	0	0	1.48052	0	0	2.2274	snoRNA	#BBBBBB	0.00896224	Not Significant
15145	ENSMUSG00000065678.3	17.0628	-2.47777	0.600213	-4.12815	3.65695e-05	0.00111349	Gm24261	Yes	2.06539	5.80596	7.40262	18.5208	34.0574	34.5247	snRNA	#3c8abe	2.95331	Downregulated
15146	ENSMUSG00000065680.4	3.15656	-2.67947	1.46655	-1.82705	0.0676917	0.442165	Snord38a	No	0	0.96766	1.48052	1.23472	1.89208	13.3644	snoRNA	#BBBBBB	0.354415	Not Significant
15147	ENSMUSG00000065684.3	0.157673	-1.23326	4.08047	-0.302235	0.762473	0.979575	Gm23733	No	0	0	0	0	0.946039	0	snRNA	#BBBBBB	0.00896224	Not Significant
15148	ENSMUSG00000065686.3	21.8847	-1.76826	0.485518	-3.64202	0.00027051	0.00624625	Snora5c	Yes	10.327	11.6119	8.14288	23.4597	38.7876	38.9794	snoRNA	#3c8abe	2.20438	Downregulated
15149	ENSMUSG00000065687.3	18.7347	-2.09834	0.557492	-3.7639	0.000167285	0.00409031	Gm23734	Yes	3.09809	5.80596	11.8442	24.6944	36.8955	30.0699	snoRNA	#3c8abe	2.38824	Downregulated
15150	ENSMUSG00000065689.3	0.500963	-2.60936	3.15449	-0.827189	0.40813	0.979575	n-R5s7	No	0	0	0	0	1.89208	1.1137	rRNA	#BBBBBB	0.00896224	Not Significant
15151	ENSMUSG00000065701.3	2184.55	-2.3863	0.254239	-9.38606	6.22878e-21	1.19824e-18	Rny1	Yes	798.273	669.621	637.366	2558.34	4155.95	4287.74	misc_RNA	#3c8abe	17.9215	Downregulated
15152	ENSMUSG00000065702.3	0.157673	-1.23326	4.08047	-0.302235	0.762473	0.979575	Gm22828	No	0	0	0	0	0.946039	0	snRNA	#BBBBBB	0.00896224	Not Significant
15153	ENSMUSG00000065705.3	4.20878	-3.0752	1.2699	-2.42161	0.0154519	0.158585	Gm22829	No	0	1.93532	0.740262	3.70416	6.62227	12.2507	snRNA	#BBBBBB	0.799737	Not Significant
15154	ENSMUSG00000065714.3	0.185616	-1.23326	4.08047	-0.302235	0.762473	0.979575	Gm25652	No	0	0	0	0	0	1.1137	snRNA	#BBBBBB	0.00896224	Not Significant
15155	ENSMUSG00000065715.3	4.90171	-3.91113	1.36874	-2.85747	0.00427028	0.0605088	Snord7	No	0	1.93532	0	3.70416	10.4064	13.3644	snoRNA	#BBBBBB	1.21818	Not Significant
15156	ENSMUSG00000065716.4	0.157673	-1.23326	4.08047	-0.302235	0.762473	0.979575	Gm25651	No	0	0	0	0	0.946039	0	snoRNA	#BBBBBB	0.00896224	Not Significant
15157	ENSMUSG00000065718.3	3.01101	-0.128555	1.25399	-0.102517	0.918346	0.981526	Gm25650	No	5.16348	2.90298	0.740262	2.46944	5.67623	1.1137	snRNA	#BBBBBB	0.00809835	Not Significant
15158	ENSMUSG00000065721.3	87.8421	-1.59439	0.262303	-6.07844	1.21358e-09	8.76919e-08	Gm26168	Yes	46.4713	49.3507	36.2728	96.3081	156.096	142.553	misc_RNA	#3c8abe	7.05704	Downregulated
15159	ENSMUSG00000065722.3	0.157673	-1.23326	4.08047	-0.302235	0.762473	0.979575	Gm26166	No	0	0	0	0	0.946039	0	snRNA	#BBBBBB	0.00896224	Not Significant
15160	ENSMUSG00000065725.3	45.7482	-1.32571	0.344694	-3.84604	0.000120041	0.00308852	Gm26165	Yes	16.5231	31.9328	29.6105	51.8582	76.6291	67.9356	snoRNA	#3c8abe	2.51025	Downregulated
15161	ENSMUSG00000065727.3	7.20381	-3.08998	1.0571	-2.92306	0.00346607	0.0513423	Gm26164	No	0	3.87064	0.740262	3.70416	10.4064	24.5014	snRNA	#BBBBBB	1.28952	Not Significant
15162	ENSMUSG00000065728.3	127.106	-2.9368	0.57623	-5.09657	3.45863e-07	1.64429e-05	Gm26175	Yes	33.0462	23.2238	31.8313	87.665	251.646	335.223	snoRNA	#3c8abe	4.78402	Downregulated
15163	ENSMUSG00000065729.3	134.765	-2.69008	0.292173	-9.20712	3.34987e-20	6.08169e-18	Gm26176	Yes	39.2424	38.7064	31.091	135.819	206.236	357.497	snRNA	#3c8abe	17.216	Downregulated
15164	ENSMUSG00000065732.3	34.4001	-3.53412	2.06963	-1.70761	0.0877093	0.516163	Gm24492	No	0	16.4502	0	34.5721	59.6004	95.7781	snRNA	#BBBBBB	0.287213	Not Significant
15165	ENSMUSG00000065734.3	37.0908	-1.43877	0.412718	-3.48609	0.000490137	0.0103999	Snord49a	Yes	19.6212	21.2885	19.2468	27.1638	53.9242	81.3	snoRNA	#3c8abe	1.98297	Downregulated
15166	ENSMUSG00000065735.3	21.6608	-0.945413	0.525358	-1.79956	0.07193	0.458995	Snord80	No	17.5558	15.4826	11.8442	9.87775	40.6797	34.5247	snoRNA	#BBBBBB	0.338192	Not Significant
15167	ENSMUSG00000065738.3	109.599	-0.476225	0.231675	-2.05557	0.039824	0.311976	Gm24494	No	103.27	83.2188	89.5717	96.3081	162.719	122.507	snoRNA	#BBBBBB	0.505879	Not Significant
15168	ENSMUSG00000065742.4	0.161277	0.690293	4.08047	0.16917	0.865663	0.979575	Gm25007	No	0	0.96766	0	0	0	0	snRNA	#BBBBBB	0.00896224	Not Significant
15169	ENSMUSG00000065743.4	3.37676	-2.19904	1.2515	-1.75713	0.0788962	0.485697	Gm25008	No	1.0327	1.93532	0.740262	2.46944	8.51435	5.56849	snRNA	#BBBBBB	0.313634	Not Significant
15170	ENSMUSG00000065746.3	2.95484	-0.718626	1.28715	-0.558306	0.576635	0.979575	Gm25005	No	4.13078	1.93532	0.740262	1.23472	1.89208	7.79589	snRNA	#BBBBBB	0.00896224	Not Significant
15171	ENSMUSG00000065747.3	0.371233	-2.15487	3.89077	-0.55384	0.579688	0.979575	Gm25006	No	0	0	0	0	0	2.2274	snRNA	#BBBBBB	0.00896224	Not Significant
15172	ENSMUSG00000065749.3	0.494669	2.28348	3.17601	0.71898	0.472153	0.979575	AF357428	No	1.0327	1.93532	0	0	0	0	snoRNA	#BBBBBB	0.00896224	Not Significant
15173	ENSMUSG00000065750.3	4.89307	-2.15904	1.06121	-2.03451	0.0419007	0.323877	Gm23346	No	0	3.87064	1.48052	8.64303	7.56831	7.79589	snoRNA	#BBBBBB	0.48962	Not Significant
15174	ENSMUSG00000065752.3	2.13617	-1.1935	1.4966	-0.797472	0.425177	0.979575	Gm23344	No	2.06539	1.93532	0	2.46944	1.89208	4.45479	snoRNA	#BBBBBB	0.00896224	Not Significant
15175	ENSMUSG00000065763.3	2.20391	-3.66486	1.85645	-1.97413	0.0483669	0.357952	Gm23847	No	1.0327	0	0	0	6.62227	5.56849	snRNA	#BBBBBB	0.446175	Not Significant
15176	ENSMUSG00000065778.3	17.078	-2.10282	0.561251	-3.74667	0.000179196	0.0043632	Gm22154	Yes	7.22887	3.87064	8.14288	20.9902	32.1653	30.0699	snoRNA	#3c8abe	2.3602	Downregulated
15177	ENSMUSG00000065792.3	7.27901	-1.57541	0.823723	-1.91255	0.0558061	0.393651	Gm25515	No	6.19617	1.93532	2.96105	8.64303	9.46039	14.4781	snRNA	#BBBBBB	0.404888	Not Significant
15178	ENSMUSG00000065794.4	119.511	-0.787773	0.20909	-3.76763	0.000164806	0.00404673	Gm25514	Yes	71.256	100.637	91.0522	135.819	164.611	153.69	snRNA	#3c8abe	2.3929	Downregulated
15179	ENSMUSG00000065799.3	8.48984	-1.85199	0.813334	-2.27704	0.0227838	0.20997	Gm25517	No	6.19617	2.90298	2.22079	4.93887	17.9747	16.7055	snoRNA	#BBBBBB	0.677843	Not Significant
15180	ENSMUSG00000065802.3	0.714522	-3.10682	2.76995	-1.12162	0.262025	0.893032	Gm23041	No	0	0	0	0	0.946039	3.3411	snRNA	#BBBBBB	0.0491332	Not Significant
15181	ENSMUSG00000065807.3	0.344232	1.75488	4.01162	0.437448	0.661786	0.979575	Gm23038	No	2.06539	0	0	0	0	0	snRNA	#BBBBBB	0.00896224	Not Significant
15182	ENSMUSG00000065811.4	0.185616	-1.23326	4.08047	-0.302235	0.762473	0.979575	Gm24695	No	0	0	0	0	0	1.1137	snRNA	#BBBBBB	0.00896224	Not Significant
15183	ENSMUSG00000065815.3	2.30845	-2.67304	1.8037	-1.48198	0.138346	0.664792	Gm24697	No	0	1.93532	0	0	1.89208	10.0233	snRNA	#BBBBBB	0.177314	Not Significant
15184	ENSMUSG00000065817.3	16.2992	-1.30614	0.555789	-2.35007	0.0187698	0.182777	Gm24698	No	4.13078	13.5472	10.3637	20.9902	26.4891	22.274	snoRNA	#BBBBBB	0.738078	Not Significant
15185	ENSMUSG00000065818.3	106.72	-2.11627	0.272191	-7.77492	7.54953e-15	9.02464e-13	Snord35a	Yes	50.6021	33.8681	36.2728	112.359	184.478	222.74	snoRNA	#3c8abe	12.0446	Downregulated
15186	ENSMUSG00000065822.3	1519.96	-1.44853	0.116344	-12.4504	1.39194e-35	6.52147e-33	Snord15a	Yes	731.148	796.384	915.704	2397.82	2507.95	1770.78	snoRNA	#3c8abe	32.1857	Downregulated
15187	ENSMUSG00000065825.3	2.70598	-2.89901	1.55688	-1.86206	0.0625945	0.421085	Gm26314	No	2.06539	0	0	3.70416	3.78415	6.68219	snRNA	#BBBBBB	0.37563	Not Significant
15188	ENSMUSG00000065836.4	40.8931	-1.83873	0.391735	-4.69381	2.68169e-06	0.000106778	Gm23502	Yes	24.7847	9.6766	19.2468	45.6846	62.4385	83.5274	snRNA	#3c8abe	3.97152	Downregulated
15189	ENSMUSG00000065840.3	0.185616	-1.23326	4.08047	-0.302235	0.762473	0.979575	Gm25187	No	0	0	0	0	0	1.1137	snoRNA	#BBBBBB	0.00896224	Not Significant
15190	ENSMUSG00000065843.3	0.577019	-2.78165	3.00119	-0.92685	0.354004	0.979575	Gm25186	No	0	0	0	1.23472	0	2.2274	snRNA	#BBBBBB	0.00896224	Not Significant
15191	ENSMUSG00000065845.3	505.793	-1.44907	0.144427	-10.0333	1.08853e-23	2.61319e-21	Gm25189	Yes	326.332	239.012	248.728	850.721	602.627	767.338	snRNA	#3c8abe	20.5828	Downregulated
15192	ENSMUSG00000065847.3	0.391403	-2.21681	3.49762	-0.633804	0.526209	0.979575	Gm25188	No	0	0	0	1.23472	0	1.1137	snoRNA	#BBBBBB	0.00896224	Not Significant
15193	ENSMUSG00000065852.3	0.367063	-0.271478	3.62718	-0.0748455	0.940338	0.981526	Gm22353	No	0	0.96766	0	1.23472	0	0	snoRNA	#BBBBBB	0.00809835	Not Significant
15194	ENSMUSG00000065853.3	14.1984	-1.23259	0.636613	-1.93617	0.0528465	0.379596	Gm22354	No	9.29426	5.80596	10.3637	6.17359	24.597	28.9562	snoRNA	#BBBBBB	0.420679	Not Significant
15195	ENSMUSG00000065859.4	6.46788	-1.8496	0.993538	-1.86163	0.062655	0.421395	Gm22351	No	3.09809	0	5.18183	2.46944	11.3525	16.7055	snRNA	#BBBBBB	0.375311	Not Significant
15196	ENSMUSG00000065862.3	316.879	-1.55547	0.156192	-9.95869	2.31094e-23	5.32763e-21	Gm24029	Yes	152.839	164.502	165.819	379.059	565.731	473.322	snoRNA	#3c8abe	20.2735	Downregulated
15197	ENSMUSG00000065866.3	0.284654	1.51347	3.95292	0.382873	0.701814	0.979575	Gm24032	No	0	0.96766	0.740262	0	0	0	snRNA	#BBBBBB	0.00896224	Not Significant
15198	ENSMUSG00000065869.3	2.39667	-3.81925	1.82687	-2.0906	0.0365639	0.293644	Gm24917	No	0	0	0.740262	0	4.73019	8.90959	snRNA	#BBBBBB	0.53218	Not Significant
15199	ENSMUSG00000065872.3	4.36796	-3.10664	1.27631	-2.43407	0.0149299	0.154722	Gm25681	No	2.06539	0	0.740262	2.46944	7.56831	13.3644	snRNA	#BBBBBB	0.810449	Not Significant
15200	ENSMUSG00000065874.3	0.185616	-1.23326	4.08047	-0.302235	0.762473	0.979575	Gm25683	No	0	0	0	0	0	1.1137	snoRNA	#BBBBBB	0.00896224	Not Significant
15201	ENSMUSG00000065876.3	323.565	-1.44108	0.155182	-9.2864	1.59599e-20	2.95288e-18	Gm25682	Yes	203.441	158.696	161.377	535.868	496.67	385.34	snRNA	#3c8abe	17.5298	Downregulated
15202	ENSMUSG00000065878.3	38.045	-0.649306	0.44359	-1.46375	0.143261	0.676549	Snord34	No	27.8828	40.6417	20.7273	20.9902	37.8415	80.1863	snoRNA	#BBBBBB	0.169701	Not Significant
15203	ENSMUSG00000065881.3	184.974	-0.782088	0.182434	-4.28697	1.81131e-05	0.000603381	Gm22866	Yes	165.231	129.666	114.741	238.301	259.215	202.693	snRNA	#3c8abe	3.21941	Downregulated
15204	ENSMUSG00000065883.4	21.54	-1.91462	1.40187	-1.36576	0.172015	0.742733	Snord3b-ps2	No	18.5885	1.93532	6.66236	1.23472	40.6797	60.1397	snoRNA	#BBBBBB	0.129167	Not Significant
15205	ENSMUSG00000065887.2	262.919	-3.2026	0.857218	-3.73604	0.000186943	0.00450687	n-R5s185	Yes	41.3078	69.6715	43.6755	156.809	1044.43	221.626	rRNA	#3c8abe	2.34612	Downregulated
15206	ENSMUSG00000065892.3	3.32828	-3.35568	1.44796	-2.31752	0.0204755	0.19488	Gm24521	No	1.0327	0	0.740262	6.17359	7.56831	4.45479	snRNA	#BBBBBB	0.710233	Not Significant
15207	ENSMUSG00000065898.3	0.900139	-3.43833	2.56039	-1.34289	0.179306	0.755482	Gm24522	No	0	0	0	0	0.946039	4.45479	snRNA	#BBBBBB	0.121776	Not Significant
15208	ENSMUSG00000065899.3	136.034	-2.29746	0.229597	-10.0065	1.42713e-23	3.39798e-21	Gm24523	Yes	46.4713	43.5447	48.117	164.218	267.729	246.127	snoRNA	#3c8abe	20.4688	Downregulated
15209	ENSMUSG00000065904.3	4.57637	-0.73982	0.990204	-0.747139	0.45498	0.979575	Gm26109	No	4.13078	4.8383	1.48052	3.70416	6.62227	6.68219	snoRNA	#BBBBBB	0.00896224	Not Significant
15210	ENSMUSG00000065905.3	138.041	-0.707254	0.22218	-3.18325	0.00145632	0.0259688	Gm26110	Yes	141.479	71.6069	102.156	161.748	179.747	171.51	snRNA	#3c8abe	1.58555	Downregulated
15211	ENSMUSG00000065907.3	151.658	-2.07279	0.272559	-7.60493	2.85058e-14	3.28585e-12	Gm26108	Yes	62.9944	58.0596	54.0391	155.575	193.938	385.34	snRNA	#3c8abe	11.4834	Downregulated
15212	ENSMUSG00000065919.3	3.24453	-3.34559	1.58238	-2.11427	0.034492	0.281994	Gm24449	No	0	0.96766	0.740262	0	6.62227	11.137	snRNA	#BBBBBB	0.54976	Not Significant
15213	ENSMUSG00000065934.3	0.642386	1.21738	2.56851	0.473961	0.635528	0.979575	Gm25630	No	1.0327	0.96766	0.740262	0	0	1.1137	snRNA	#BBBBBB	0.00896224	Not Significant
15214	ENSMUSG00000065936.3	1.30754	-2.8063	2.04082	-1.37509	0.169105	0.738057	Gm25628	No	0	0.96766	0	3.70416	0.946039	2.2274	snRNA	#BBBBBB	0.13191	Not Significant
15215	ENSMUSG00000065937.4	0.371233	-2.15487	3.89077	-0.55384	0.579688	0.979575	Gm25627	No	0	0	0	0	0	2.2274	snRNA	#BBBBBB	0.00896224	Not Significant
15216	ENSMUSG00000065939.3	21.5646	-2.20823	0.550827	-4.00894	6.0991e-05	0.00173693	Snora2b	Yes	5.16348	9.6766	8.14288	16.0513	36.8955	53.4575	snoRNA	#3c8abe	2.76022	Downregulated
15217	ENSMUSG00000065940.3	1.276	-3.9366	2.10617	-1.86907	0.0616124	0.417768	Gm23795	No	0	0	0	3.70416	2.83812	1.1137	snoRNA	#BBBBBB	0.379065	Not Significant
15218	ENSMUSG00000065945.4	0.205786	-1.23326	4.08047	-0.302235	0.762473	0.979575	Gm23796	No	0	0	0	1.23472	0	0	snRNA	#BBBBBB	0.00896224	Not Significant
15219	ENSMUSG00000065947.1	707.5	0.0987673	0.0928536	1.06369	0.28747	0.92588	mt-Nd4l	No	744.573	722.842	727.678	708.729	689.662	651.514	Unknown	#BBBBBB	0.0334451	Not Significant
15220	ENSMUSG00000065952.14	0.172116	0.690293	4.08047	0.16917	0.865663	0.979575	Rps23rg1	No	1.0327	0	0	0	0	0	protein_coding	#BBBBBB	0.00896224	Not Significant
15221	ENSMUSG00000065954.12	289.641	-0.532817	0.138327	-3.85186	0.000117226	0.00302145	Tacc1	Yes	256.108	241.915	213.195	365.477	341.52	319.631	protein_coding	#3c8abe	2.51978	Downregulated
15222	ENSMUSG00000065968.9	2.93138	-0.409182	1.31747	-0.310581	0.756119	0.979575	Ifitm7	No	5.16348	0.96766	1.48052	1.23472	0.946039	7.79589	protein_coding	#BBBBBB	0.00896224	Not Significant
15223	ENSMUSG00000065979.13	79.0819	0.235784	0.257625	0.91522	0.360076	0.979575	Cpped1	No	82.6156	96.766	77.7275	54.3276	72.845	90.2096	protein_coding	#BBBBBB	0.00896224	Not Significant
15224	ENSMUSG00000065990.13	419.182	0.261239	0.115351	2.26472	0.0235296	0.214956	Aurkaip1	No	470.909	437.382	463.404	377.824	405.851	359.725	protein_coding	#BBBBBB	0.66765	Not Significant
15225	ENSMUSG00000065999.14	0.28105	-0.271479	4.01167	-0.0676724	0.946046	0.981526	Zfp985	No	0	0	0.740262	0	0.946039	0	Unknown	#BBBBBB	0.00809835	Not Significant
15226	ENSMUSG00000066000.13	3.40063	-0.845644	1.25264	-0.675091	0.499618	0.979575	Zfp979	No	4.13078	0.96766	2.22079	7.40831	5.67623	0	Unknown	#BBBBBB	0.00896224	Not Significant
15227	ENSMUSG00000066026.15	6.4882	-0.276445	0.850711	-0.324958	0.745213	0.979575	Dhrs3	No	5.16348	9.6766	2.96105	3.70416	8.51435	8.90959	protein_coding	#BBBBBB	0.00896224	Not Significant
15228	ENSMUSG00000066036.15	2620.18	-0.197098	0.066776	-2.95162	0.00316107	0.0477746	Ubr4	Yes	2520.81	2380.44	2422.14	2883.07	2666.88	2847.73	protein_coding	#3c8abe	1.3208	Downregulated
15229	ENSMUSG00000066037.15	2825.38	-0.0363114	0.0731146	-0.496637	0.619445	0.979575	Hnrnpr	No	3014.44	2545.91	2809.29	2878.13	2833.39	2871.11	protein_coding	#BBBBBB	0.00896224	Not Significant
15230	ENSMUSG00000066042.5	31.2565	0.010411	0.372544	0.0279458	0.977705	0.992268	Med18	No	28.9155	30.9651	34.052	30.868	29.3272	33.411	protein_coding	#BBBBBB	0.00337099	Not Significant
15231	ENSMUSG00000066043.14	373.335	-0.0624892	0.125063	-0.499661	0.617314	0.979575	Phactr4	No	380.032	367.711	349.404	337.078	392.606	413.182	protein_coding	#BBBBBB	0.00896224	Not Significant
15232	ENSMUSG00000066057.9	50.1914	0.0218483	0.327157	0.0667825	0.946755	0.981526	Gm1976	No	61.9617	55.1566	34.7923	60.5012	39.7336	49.0027	lincRNA	#BBBBBB	0.00809835	Not Significant
15233	ENSMUSG00000066058.12	0.642386	1.21738	2.56851	0.473961	0.635528	0.979575	Cldn19	No	1.0327	0.96766	0.740262	0	0	1.1137	protein_coding	#BBBBBB	0.00896224	Not Significant
15234	ENSMUSG00000066068.6	9.73188	0.117432	0.66032	0.177841	0.858848	0.979575	Gm13611	No	11.3596	8.70894	10.3637	8.64303	10.4064	8.90959	processed_pseudogene	#BBBBBB	0.00896224	Not Significant
15235	ENSMUSG00000066107.7	4.86272	-1.9151	1.00986	-1.89641	0.0579063	0.403276	Larp7-ps	No	2.06539	0.96766	2.96105	9.87775	6.62227	6.68219	Unknown	#BBBBBB	0.394398	Not Significant
15236	ENSMUSG00000066108.8	0.692623	-1.79745	2.66326	-0.674906	0.499735	0.979575	Muc5b	No	0	0	0.740262	2.46944	0.946039	0	protein_coding	#BBBBBB	0.00896224	Not Significant
15237	ENSMUSG00000066113.17	21.4145	-0.490615	0.619183	-0.792358	0.428152	0.979575	Adamtsl1	No	11.3596	38.7064	3.70131	29.6332	28.3812	16.7055	protein_coding	#BBBBBB	0.00896224	Not Significant
15238	ENSMUSG00000066116.4	1.04729	-1.37756	2.17828	-0.632409	0.52712	0.979575	Gm10154	No	0	0.96766	0.740262	1.23472	0	3.3411	Unknown	#BBBBBB	0.00896224	Not Significant
15239	ENSMUSG00000066122.7	0.123377	0.690293	4.08047	0.16917	0.865663	0.979575	Or13a17	No	0	0	0.740262	0	0	0	protein_coding	#BBBBBB	0.00896224	Not Significant
15240	ENSMUSG00000066129.18	124.242	-0.339757	0.207866	-1.6345	0.102155	0.563821	Kndc1	No	92.9426	121.925	114	118.533	134.337	163.714	protein_coding	#BBBBBB	0.248859	Not Significant
15241	ENSMUSG00000066148.4	121.073	0.19179	0.205463	0.933454	0.350585	0.979575	Prpf4	No	119.793	143.214	125.104	93.8386	128.661	115.825	protein_coding	#BBBBBB	0.00896224	Not Significant
15242	ENSMUSG00000066149.12	208.064	-0.0279192	0.161553	-0.172818	0.862795	0.979575	Cdc26	No	205.506	190.629	222.079	209.902	236.51	183.76	protein_coding	#BBBBBB	0.00896224	Not Significant
15243	ENSMUSG00000066150.13	115.956	-0.0593138	0.222976	-0.26601	0.790232	0.979575	Slc31a1	No	87.7791	140.311	112.52	127.176	127.715	100.233	protein_coding	#BBBBBB	0.00896224	Not Significant
15244	ENSMUSG00000066151.13	314.756	-0.198739	0.145756	-1.3635	0.172724	0.744243	Fkbp15	No	303.612	272.88	301.287	374.12	272.459	364.179	protein_coding	#BBBBBB	0.128285	Not Significant
15245	ENSMUSG00000066152.12	22.8068	0.505275	0.460427	1.09741	0.272464	0.905191	Slc31a2	No	35.1116	25.1592	19.9871	23.4597	14.1906	18.9329	protein_coding	#BBBBBB	0.04326	Not Significant
15246	ENSMUSG00000066158.8	0.161277	0.690293	4.08047	0.16917	0.865663	0.979575	AY512931	No	0	0.96766	0	0	0	0	processed_transcript	#BBBBBB	0.00896224	Not Significant
15247	ENSMUSG00000066170.9	4.67462	0.439209	0.957855	0.458534	0.646569	0.979575	E230001N04Rik	No	5.16348	5.80596	5.18183	4.93887	4.73019	2.2274	lincRNA	#BBBBBB	0.00896224	Not Significant
15248	ENSMUSG00000066175.4	3.41332	0.534294	1.15058	0.464369	0.642383	0.979575	2510046G10Rik	No	6.19617	3.87064	2.22079	1.23472	4.73019	2.2274	antisense	#BBBBBB	0.00896224	Not Significant
15249	ENSMUSG00000066176.4	0.161277	0.690293	4.08047	0.16917	0.865663	0.979575	Gm12511	No	0	0.96766	0	0	0	0	lincRNA	#BBBBBB	0.00896224	Not Significant
15250	ENSMUSG00000066178.5	0.371233	-2.15487	3.89077	-0.55384	0.579688	0.979575	6030445D17Rik	No	0	0	0	0	0	2.2274	protein_coding	#BBBBBB	0.00896224	Not Significant
15251	ENSMUSG00000066180.6	1.44755	-0.0719716	1.7433	-0.0412846	0.967069	0.988125	Gm10155	No	0	1.93532	2.22079	2.46944	0.946039	1.1137	Unknown	#BBBBBB	0.0051879	Not Significant
15252	ENSMUSG00000066189.10	185.039	0.573249	0.160443	3.57292	0.000353026	0.00784598	Cacng3	Yes	222.029	221.594	220.598	144.462	152.312	149.236	protein_coding	#df755d	2.10535	Upregulated
15253	ENSMUSG00000066191.13	56.5157	0.295732	0.288567	1.02483	0.305444	0.949137	Anks6	No	66.0925	62.8979	58.4807	39.511	58.6544	53.4575	protein_coding	#BBBBBB	0.0226713	Not Significant
15254	ENSMUSG00000066196.12	5.09656	1.15362	0.974977	1.18323	0.236718	0.857159	Spag8	No	5.16348	4.8383	11.1039	1.23472	3.78415	4.45479	protein_coding	#BBBBBB	0.0669388	Not Significant
15255	ENSMUSG00000066197.6	11.5021	-0.237106	0.619542	-0.382712	0.701933	0.979575	Gpr139	No	8.26156	14.5149	8.88314	13.5819	10.4064	13.3644	protein_coding	#BBBBBB	0.00896224	Not Significant
15256	ENSMUSG00000066232.5	865.932	0.21154	0.0970771	2.17909	0.0293251	0.252521	Ipo7	No	971.766	877.668	939.392	722.31	801.295	883.163	protein_coding	#BBBBBB	0.597702	Not Significant
15257	ENSMUSG00000066233.7	31.2987	0.0545849	0.374225	0.145861	0.884031	0.981526	Tmem42	No	34.0789	32.9004	28.8702	32.1027	33.1113	26.7288	protein_coding	#BBBBBB	0.00809835	Not Significant
15258	ENSMUSG00000066235.8	37.9655	-0.968725	0.344759	-2.80986	0.00495623	0.0680381	Pomgnt2	No	28.9155	22.2562	25.9092	50.6235	51.0861	49.0027	protein_coding	#BBBBBB	1.16725	Not Significant
15259	ENSMUSG00000066245.6	12.2325	0.409981	0.63805	0.642552	0.520515	0.979575	Gm10156	No	13.425	7.74128	20.7273	6.17359	14.1906	11.137	Unknown	#BBBBBB	0.00896224	Not Significant
15260	ENSMUSG00000066258.14	1.83322	-0.830003	1.63372	-0.508045	0.611422	0.979575	Trim12a	No	2.06539	1.93532	0	4.93887	0.946039	1.1137	Unknown	#BBBBBB	0.00896224	Not Significant
15261	ENSMUSG00000066270.4	45.8823	-0.229005	0.321198	-0.712973	0.475863	0.979575	Gm10157	No	50.6021	35.8034	40.7144	39.511	52.9782	55.6849	Unknown	#BBBBBB	0.00896224	Not Significant
15262	ENSMUSG00000066278.7	185.388	0.225139	0.167793	1.34176	0.179673	0.755537	Vps37b	No	177.624	227.4	194.689	169.156	179.747	163.714	protein_coding	#BBBBBB	0.121745	Not Significant
15263	ENSMUSG00000066279.4	0.161277	0.690293	4.08047	0.16917	0.865663	0.979575	Chrna10	No	0	0.96766	0	0	0	0	protein_coding	#BBBBBB	0.00896224	Not Significant
15264	ENSMUSG00000066306.14	1836.18	0.185306	0.0702554	2.63761	0.00834925	0.10116	Numa1	No	1919.78	1957.58	1982.42	1796.52	1673.54	1687.25	protein_coding	#BBBBBB	0.994991	Not Significant
15265	ENSMUSG00000066315.10	182.43	0.179003	0.188131	0.951485	0.341358	0.979575	Gm12918	No	208.604	179.985	191.728	221.015	155.15	138.099	Unknown	#BBBBBB	0.00896224	Not Significant
15266	ENSMUSG00000066324.3	647.329	0.0605645	0.0980681	0.617576	0.536855	0.979575	Bpnt2	No	653.696	660.912	669.197	586.491	668.849	644.831	protein_coding	#BBBBBB	0.00896224	Not Significant
15267	ENSMUSG00000066357.7	1047.23	0.155585	0.0880741	1.76652	0.0773089	0.479741	Wdr6	No	1032.7	1157.32	1120.02	1042.1	1011.32	919.915	protein_coding	#BBBBBB	0.318993	Not Significant
15268	ENSMUSG00000066362.6	61.761	-0.231988	0.305506	-0.759359	0.447638	0.979575	Rps13-ps1	No	57.8309	43.5447	68.8444	46.9193	64.3306	89.0959	Unknown	#BBBBBB	0.00896224	Not Significant
15269	ENSMUSG00000066389.2	0.31895	-0.271478	3.82225	-0.0710259	0.943377	0.981526	Rpl31-ps1	No	0	0.96766	0	0	0.946039	0	processed_pseudogene	#BBBBBB	0.00809835	Not Significant
15270	ENSMUSG00000066392.13	2627.59	0.0908053	0.0822262	1.10433	0.269448	0.902962	Nrxn3	No	2928.72	2557.53	2642.74	2762.07	2288.47	2586.01	protein_coding	#BBBBBB	0.0443304	Not Significant
15271	ENSMUSG00000066406.17	309.026	-0.541678	0.132605	-4.08489	4.40977e-05	0.00131515	Akap13	Yes	263.337	242.883	248.728	398.814	365.171	335.223	protein_coding	#3c8abe	2.88103	Downregulated
15272	ENSMUSG00000066407.4	5.60255	0.863358	0.90767	0.95118	0.341513	0.979575	Gm10263	No	6.19617	5.80596	9.62341	2.46944	2.83812	6.68219	protein_coding	#BBBBBB	0.00896224	Not Significant
15273	ENSMUSG00000066415.5	518.527	0.158095	0.11102	1.42403	0.154437	0.704032	Msl2	No	527.707	589.305	524.846	446.968	496.67	525.666	protein_coding	#BBBBBB	0.152407	Not Significant
15274	ENSMUSG00000066438.7	1.38224	-0.328774	1.91517	-0.171668	0.863698	0.979575	Plekhd1	No	0	2.90298	0.740262	3.70416	0.946039	0	protein_coding	#BBBBBB	0.00896224	Not Significant
15275	ENSMUSG00000066440.6	110.196	-0.193212	0.207352	-0.931809	0.351435	0.979575	Zfyve26	No	90.8772	115.152	102.156	123.472	112.579	116.938	protein_coding	#BBBBBB	0.00896224	Not Significant
15276	ENSMUSG00000066441.15	134.167	0.0902411	0.198868	0.453774	0.649992	0.979575	Rdh11	No	141.479	157.729	116.221	145.697	125.823	118.052	protein_coding	#BBBBBB	0.00896224	Not Significant
15277	ENSMUSG00000066442.18	8.19973	-0.165412	0.719379	-0.229938	0.81814	0.979575	Mthfs	No	8.26156	6.77362	8.14288	9.87775	9.46039	6.68219	Unknown	#BBBBBB	0.00896224	Not Significant
15278	ENSMUSG00000066443.6	14.9226	-1.37466	0.701415	-1.95984	0.0500144	0.366134	Gm10163	No	14.4577	0	10.3637	23.4597	12.2985	28.9562	Unknown	#BBBBBB	0.43636	Not Significant
15279	ENSMUSG00000066456.15	250.328	-0.0713135	0.141186	-0.505105	0.613485	0.979575	Hmgn3	No	236.487	248.689	246.507	267.934	238.402	263.947	protein_coding	#BBBBBB	0.00896224	Not Significant
15280	ENSMUSG00000066475.7	6.06552	0.244553	0.839566	0.291285	0.770833	0.979575	Gm10268	No	6.19617	6.77362	6.66236	7.40831	3.78415	5.56849	Unknown	#BBBBBB	0.00896224	Not Significant
15281	ENSMUSG00000066477.14	0.967629	-2.40139	2.3521	-1.02095	0.307276	0.949903	Gm16551	No	0	0	0.740262	0	2.83812	2.2274	processed_transcript	#BBBBBB	0.0223206	Not Significant
15282	ENSMUSG00000066487.4	36.8984	-0.22399	0.348193	-0.643292	0.520035	0.979575	Gm5786	No	36.1443	29.0298	37.0131	37.0416	45.4098	36.752	Unknown	#BBBBBB	0.00896224	Not Significant
15283	ENSMUSG00000066489.3	0.49044	0.55885	3.02674	0.184637	0.853514	0.979575	Rpl26-ps2	No	0	0.96766	0.740262	1.23472	0	0	processed_pseudogene	#BBBBBB	0.00896224	Not Significant
15284	ENSMUSG00000066491.5	3.58625	-0.589485	1.1066	-0.532701	0.59424	0.979575	Cox6c2	No	3.09809	0.96766	4.44157	4.93887	4.73019	3.3411	processed_pseudogene	#BBBBBB	0.00896224	Not Significant
15285	ENSMUSG00000066510.6	0.322553	1.67269	4.03118	0.414939	0.678187	0.979575	Ankdd1a	No	0	1.93532	0	0	0	0	protein_coding	#BBBBBB	0.00896224	Not Significant
15286	ENSMUSG00000066537.6	0.806384	2.99625	2.89366	1.03545	0.300457	0.94112	Vmn2r57	No	0	4.8383	0	0	0	0	protein_coding	#BBBBBB	0.0263552	Not Significant
15287	ENSMUSG00000066538.6	41.9759	-0.780524	0.39482	-1.97691	0.0480514	0.356162	Gm6254	No	44.4059	15.4826	32.5715	62.9707	34.0574	62.3671	processed_pseudogene	#BBBBBB	0.448353	Not Significant
15288	ENSMUSG00000066543.9	33.655	-0.796147	0.367727	-2.16505	0.0303839	0.258824	Rpl17-ps9	No	25.8174	25.1592	22.9481	37.0416	39.7336	51.2301	processed_pseudogene	#BBBBBB	0.586995	Not Significant
15289	ENSMUSG00000066551.13	11199.4	0.160562	0.0611342	2.62638	0.00862986	0.103887	Hmgb1	No	12233.3	11574.2	11657.6	11253.2	10478.3	9999.9	protein_coding	#BBBBBB	0.983438	Not Significant
15290	ENSMUSG00000066553.6	5.67966	0.0321853	1.0076	0.0319426	0.974518	0.991301	Gm6969	No	2.06539	7.74128	7.40262	7.40831	9.46039	0	processed_pseudogene	#BBBBBB	0.00379444	Not Significant
15291	ENSMUSG00000066554.7	22.1138	0.0239683	0.441971	0.0542306	0.956751	0.985007	Gm10167	No	22.7193	21.2885	22.9481	18.5208	22.7049	24.5014	processed_pseudogene	#BBBBBB	0.00656052	Not Significant
15292	ENSMUSG00000066568.13	361.039	0.141652	0.121716	1.16378	0.244511	0.870176	Lsm14a	No	376.934	360.937	397.521	340.782	329.221	360.838	protein_coding	#BBBBBB	0.0603929	Not Significant
15293	ENSMUSG00000066571.14	286	0.0320349	0.148604	0.215572	0.829321	0.979575	Garre1	No	328.397	256.43	282.04	318.557	248.808	281.766	protein_coding	#BBBBBB	0.00896224	Not Significant
15294	ENSMUSG00000066592.4	4.07346	0.561431	1.04531	0.537094	0.591203	0.979575	Gm7589	No	4.13078	2.90298	7.40262	4.93887	2.83812	2.2274	processed_pseudogene	#BBBBBB	0.00896224	Not Significant
15295	ENSMUSG00000066595.10	38.8739	0.191761	0.349507	0.548662	0.583238	0.979575	Flvcr1	No	40.2751	44.5124	39.9741	33.3374	47.3019	27.8425	protein_coding	#BBBBBB	0.00896224	Not Significant
15296	ENSMUSG00000066607.6	192.688	0.0901923	0.162637	0.554562	0.579194	0.979575	Insyn1	No	212.735	177.082	205.793	191.381	173.125	196.011	protein_coding	#BBBBBB	0.00896224	Not Significant
15297	ENSMUSG00000066613.15	117.493	-0.00335751	0.204379	-0.0164278	0.986893	0.995322	Zfp932	No	125.989	120.958	105.857	102.482	118.255	131.416	Unknown	#BBBBBB	0.00203631	Not Significant
15298	ENSMUSG00000066620.3	0.315346	-1.95172	4.0552	-0.481289	0.630311	0.979575	Gm4883	No	0	0	0	0	1.89208	0	processed_pseudogene	#BBBBBB	0.00896224	Not Significant
15299	ENSMUSG00000066621.13	276.537	0.356912	0.141089	2.52969	0.0114163	0.126767	Tecpr1	No	311.874	342.552	278.338	240.77	250.7	234.99	protein_coding	#BBBBBB	0.896994	Not Significant
15300	ENSMUSG00000066626.6	3.74463	-1.01405	1.22078	-0.830661	0.406165	0.979575	Gm5121	No	4.13078	1.93532	1.48052	0	3.78415	11.137	Unknown	#BBBBBB	0.00896224	Not Significant
15301	ENSMUSG00000066629.3	5.00333	-0.0627951	0.930478	-0.0674869	0.946194	0.981526	Rpl36-ps3	No	6.19617	4.8383	3.70131	3.70416	3.78415	7.79589	protein_coding	#BBBBBB	0.00809835	Not Significant
15302	ENSMUSG00000066632.4	54.5038	-0.694019	0.286018	-2.42649	0.0152458	0.157209	Pgk1-rs7	No	43.3732	37.7388	43.6755	67.9095	65.2767	69.0493	protein_coding	#BBBBBB	0.803522	Not Significant
15303	ENSMUSG00000066637.3	7.10611	1.29977	0.843385	1.54114	0.123284	0.628603	Ttc32	No	14.4577	10.6443	5.18183	6.17359	2.83812	3.3411	protein_coding	#BBBBBB	0.201624	Not Significant
15304	ENSMUSG00000066640.12	230.756	0.16973	0.173399	0.978841	0.327658	0.97027	Fbxl18	No	212.735	261.268	259.832	188.912	272.459	189.329	protein_coding	#BBBBBB	0.0131072	Not Significant
15305	ENSMUSG00000066643.13	175.663	-0.347314	0.18471	-1.88032	0.0600642	0.412566	Wdr35	No	179.689	128.699	156.195	162.983	208.128	218.285	protein_coding	#BBBBBB	0.384506	Not Significant
15306	ENSMUSG00000066647.10	8.60533	-0.804103	0.725119	-1.10892	0.267463	0.899532	Gm5113	No	4.13078	8.70894	5.9221	9.87775	8.51435	14.4781	protein_coding	#BBBBBB	0.0459836	Not Significant
15307	ENSMUSG00000066652.6	1.39282	0.791291	1.89215	0.418196	0.675804	0.979575	Lefty2	No	0	3.87064	1.48052	0	1.89208	1.1137	protein_coding	#BBBBBB	0.00896224	Not Significant
15308	ENSMUSG00000066687.6	274.615	0.994262	0.147595	6.7364	1.62362e-11	1.50201e-09	Zbtb16	Yes	387.261	386.096	324.975	183.973	200.56	164.827	protein_coding	#df755d	8.82333	Upregulated
15309	ENSMUSG00000066693.3	0.954129	-1.18776	2.22971	-0.532697	0.594243	0.979575	Gm7493	No	1.0327	0	0.740262	0	2.83812	1.1137	Unknown	#BBBBBB	0.00896224	Not Significant
15310	ENSMUSG00000066705.8	581.608	0.219844	0.109097	2.01512	0.0438922	0.33464	Fxyd6	No	565.917	631.882	677.34	581.553	518.429	514.529	protein_coding	#BBBBBB	0.475422	Not Significant
15311	ENSMUSG00000066714.7	0.31895	-0.271478	3.82225	-0.0710259	0.943377	0.981526	Gm8062	No	0	0.96766	0	0	0.946039	0	Unknown	#BBBBBB	0.00809835	Not Significant
15312	ENSMUSG00000066720.8	2.65402	-0.701149	1.28359	-0.54624	0.584901	0.979575	Cldn9	No	2.06539	0.96766	2.96105	2.46944	1.89208	5.56849	protein_coding	#BBBBBB	0.00896224	Not Significant
15313	ENSMUSG00000066721.4	36.5793	0.591353	0.373045	1.58521	0.11292	0.597945	Zfp575	No	38.2097	54.189	39.9741	18.5208	34.0574	34.5247	protein_coding	#BBBBBB	0.223339	Not Significant
15314	ENSMUSG00000066724.6	3.16462	-1.71992	1.25138	-1.37442	0.169312	0.738057	Gm10175	No	1.0327	1.93532	1.48052	1.23472	6.62227	6.68219	protein_coding	#BBBBBB	0.13191	Not Significant
15315	ENSMUSG00000066735.9	235.538	0.0128307	0.162806	0.0788102	0.937184	0.981526	Vkorc1l1	No	226.16	283.524	200.611	234.597	216.643	251.696	protein_coding	#BBBBBB	0.00809835	Not Significant
15316	ENSMUSG00000066760.13	2.11907	-0.506381	1.49564	-0.338571	0.734933	0.979575	Psg16	No	2.06539	0.96766	2.22079	0	1.89208	5.56849	protein_coding	#BBBBBB	0.00896224	Not Significant
15317	ENSMUSG00000066771.3	1.12562	-0.731659	1.94335	-0.376493	0.70655	0.979575	Gm5614	No	1.0327	0	1.48052	1.23472	1.89208	1.1137	processed_pseudogene	#BBBBBB	0.00896224	Not Significant
15318	ENSMUSG00000066797.7	1.02352	-2.47704	2.34567	-1.05601	0.290966	0.929245	Zfp648	No	0	0	0.740262	0	0.946039	4.45479	protein_coding	#BBBBBB	0.03187	Not Significant
15319	ENSMUSG00000066798.4	283.704	0.168986	0.145489	1.1615	0.24544	0.871871	Zbtb6	No	278.828	321.263	301.287	227.188	269.621	304.04	protein_coding	#BBBBBB	0.0595478	Not Significant
15320	ENSMUSG00000066800.12	425.069	0.39218	0.115109	3.40704	0.000656712	0.0134814	Rnasel	Yes	467.811	476.089	502.638	360.538	349.088	394.249	protein_coding	#df755d	1.87027	Upregulated
15321	ENSMUSG00000066807.3	1.02602	-0.303069	2.03815	-0.148698	0.881792	0.981526	Gm10179	No	1.0327	0.96766	0.740262	2.46944	0.946039	0	Unknown	#BBBBBB	0.00809835	Not Significant
15322	ENSMUSG00000066829.8	93.6584	0.42327	0.244991	1.72769	0.0840431	0.504189	Zfp810	No	111.531	130.634	80.6886	69.1442	84.1974	85.7548	protein_coding	#BBBBBB	0.297406	Not Significant
15323	ENSMUSG00000066838.8	40.9968	0.326192	0.345845	0.943172	0.345593	0.979575	Zfp772	No	48.5367	53.2213	35.5326	38.2763	42.5717	27.8425	protein_coding	#BBBBBB	0.00896224	Not Significant
15324	ENSMUSG00000066839.13	160.371	0.179514	0.171823	1.04476	0.296134	0.936748	Ecsit	No	182.787	159.664	168.78	148.166	151.366	151.463	protein_coding	#BBBBBB	0.0283774	Not Significant
15325	ENSMUSG00000066842.19	52.508	-1.86639	0.308602	-6.04786	1.4678e-09	1.04502e-07	Hmcn1	Yes	22.7193	21.2885	23.6884	85.1956	84.1974	77.9589	protein_coding	#3c8abe	6.98088	Downregulated
15326	ENSMUSG00000066861.15	0.185616	-1.23326	4.08047	-0.302235	0.762473	0.979575	Oas1g	No	0	0	0	0	0	1.1137	Unknown	#BBBBBB	0.00896224	Not Significant
15327	ENSMUSG00000066867.9	0.172116	0.690293	4.08047	0.16917	0.865663	0.979575	Oas1e	No	1.0327	0	0	0	0	0	protein_coding	#BBBBBB	0.00896224	Not Significant
15328	ENSMUSG00000066877.12	303.219	0.432868	0.135898	3.18524	0.00144635	0.0258546	Nck2	Yes	348.018	351.261	345.702	282.751	267.729	223.853	protein_coding	#df755d	1.58746	Upregulated
15329	ENSMUSG00000066878.6	61.9068	-1.01693	0.271789	-3.74161	0.000182845	0.00442976	Kpna2rt	Yes	43.3732	38.7064	40.7144	86.4303	77.5752	84.6411	protein_coding	#3c8abe	2.35362	Downregulated
15330	ENSMUSG00000066880.16	192.531	0.0187165	0.165404	0.113156	0.909907	0.981526	Zfp617	No	195.179	188.694	196.91	186.443	167.449	220.512	protein_coding	#BBBBBB	0.00809835	Not Significant
15331	ENSMUSG00000066892.15	93.704	0.0218367	0.223508	0.0976995	0.922171	0.981526	Fbxl12	No	105.335	89.9924	88.0912	91.3692	86.0895	101.347	protein_coding	#BBBBBB	0.00809835	Not Significant
15332	ENSMUSG00000066894.15	5.69744	0.141757	0.999976	0.14176	0.887269	0.981526	Vsig10	No	12.3923	2.90298	2.96105	1.23472	11.3525	3.3411	protein_coding	#BBBBBB	0.00809835	Not Significant
15333	ENSMUSG00000066896.7	0.185616	-1.23326	4.08047	-0.302235	0.762473	0.979575	Or7e178	No	0	0	0	0	0	1.1137	protein_coding	#BBBBBB	0.00896224	Not Significant
15334	ENSMUSG00000066899.7	0.329789	-0.271478	3.77449	-0.0719246	0.942662	0.981526	Or8b12i	No	1.0327	0	0	0	0.946039	0	Unknown	#BBBBBB	0.00809835	Not Significant
15335	ENSMUSG00000066900.12	958.46	0.22482	0.0820519	2.73997	0.0061445	0.0805803	Suds3	No	1029.6	1023.78	1045.25	887.763	884.546	879.822	protein_coding	#BBBBBB	1.09377	Not Significant
15336	ENSMUSG00000066902.8	55.557	0.0143705	0.330171	0.0435245	0.965283	0.987343	Rps23-ps2	No	34.0789	69.6715	62.9223	67.9095	39.7336	59.026	Unknown	#BBBBBB	0.00553196	Not Significant
15337	ENSMUSG00000066914.5	0.123377	0.690293	4.08047	0.16917	0.865663	0.979575	Or7s1a-ps1	No	0	0	0.740262	0	0	0	protein_coding	#BBBBBB	0.00896224	Not Significant
15338	ENSMUSG00000066938.3	8.22604	0.130524	0.744429	0.175335	0.860817	0.979575	Gm10190	No	8.26156	4.8383	12.5845	8.64303	9.46039	5.56849	protein_coding	#BBBBBB	0.00896224	Not Significant
15339	ENSMUSG00000066952.12	0.977585	-2.36211	2.37141	-0.996078	0.319212	0.962275	Myo1h	No	0	0.96766	0	0	3.78415	1.1137	protein_coding	#BBBBBB	0.0167007	Not Significant
15340	ENSMUSG00000066958.2	0.185616	-1.23326	4.08047	-0.302235	0.762473	0.979575	Gm16391	No	0	0	0	0	0	1.1137	processed_pseudogene	#BBBBBB	0.00896224	Not Significant
15341	ENSMUSG00000066975.13	0.391403	-2.21681	3.49762	-0.633804	0.526209	0.979575	Cryba4	No	0	0	0	1.23472	0	1.1137	protein_coding	#BBBBBB	0.00896224	Not Significant
15342	ENSMUSG00000066979.7	243.115	-0.131063	0.152418	-0.859889	0.38985	0.979575	Bub3	No	268.501	221.594	207.273	262.995	261.107	237.218	protein_coding	#BBBBBB	0.00896224	Not Significant
15343	ENSMUSG00000066983.7	0.246754	1.34395	4.06162	0.33089	0.740728	0.979575	Gm16519	No	0	0	1.48052	0	0	0	protein_coding	#BBBBBB	0.00896224	Not Significant
15344	ENSMUSG00000067001.12	0.205786	-1.23326	4.08047	-0.302235	0.762473	0.979575	Serpinb7	No	0	0	0	1.23472	0	0	protein_coding	#BBBBBB	0.00896224	Not Significant
15345	ENSMUSG00000067010.5	0.344232	1.75488	4.01162	0.437448	0.661786	0.979575	Vmn2r10	No	2.06539	0	0	0	0	0	protein_coding	#BBBBBB	0.00896224	Not Significant
15346	ENSMUSG00000067028.12	13.9557	-0.59802	0.565077	-1.0583	0.289919	0.928765	Cntnap5b	No	9.29426	9.6766	14.065	18.5208	13.2445	18.9329	protein_coding	#BBBBBB	0.0320941	Not Significant
15347	ENSMUSG00000067038.7	34.6384	-0.47372	0.365763	-1.29515	0.195267	0.7863	Rps12-ps3	No	35.1116	23.2238	28.8702	33.3374	41.6257	45.6616	Unknown	#BBBBBB	0.104412	Not Significant
15348	ENSMUSG00000067049.9	1.05668	0.685944	2.45441	0.279474	0.779881	0.979575	Unc93a	No	0	3.87064	0	2.46944	0	0	Unknown	#BBBBBB	0.00896224	Not Significant
15349	ENSMUSG00000067058.8	0.77149	0.207771	2.39441	0.0867734	0.930852	0.981526	Rps15a-ps5	No	0	0.96766	1.48052	1.23472	0.946039	0	Unknown	#BBBBBB	0.00809835	Not Significant
15350	ENSMUSG00000067064.5	0.185616	-1.23326	4.08047	-0.302235	0.762473	0.979575	Or6b2	No	0	0	0	0	0	1.1137	protein_coding	#BBBBBB	0.00896224	Not Significant
15351	ENSMUSG00000067071.9	233.848	0.201436	0.151254	1.33178	0.182934	0.762416	Hes6	No	227.193	246.753	276.118	212.372	234.618	206.034	protein_coding	#BBBBBB	0.117808	Not Significant
15352	ENSMUSG00000067081.14	2.53267	-2.20659	1.46547	-1.50572	0.132139	0.649912	Asb18	No	0	1.93532	0.740262	6.17359	1.89208	4.45479	protein_coding	#BBBBBB	0.187145	Not Significant
15353	ENSMUSG00000067106.7	1.22576	-1.494	1.9336	-0.772652	0.439728	0.979575	Gm5529	No	1.0327	0.96766	0	1.23472	1.89208	2.2274	processed_pseudogene	#BBBBBB	0.00896224	Not Significant
15354	ENSMUSG00000067121.3	11.6561	-0.588875	0.623401	-0.944617	0.344854	0.979575	Gm7027	No	12.3923	6.77362	8.88314	9.87775	14.1906	17.8192	Unknown	#BBBBBB	0.00896224	Not Significant
15355	ENSMUSG00000067144.8	1.7934	4.17255	2.02	2.06562	0.0388643	0.30638	Slc22a7	No	0	4.8383	5.9221	0	0	0	protein_coding	#BBBBBB	0.513739	Not Significant
15356	ENSMUSG00000067147.8	85.99	-0.275294	0.231406	-1.18966	0.234182	0.852873	Rpl7a-ps11	No	72.2887	72.5745	88.0912	92.6039	94.6039	95.7781	Unknown	#BBBBBB	0.0691155	Not Significant
15357	ENSMUSG00000067148.16	133.467	-0.0374481	0.21	-0.178324	0.858469	0.979575	Polr1c	No	105.335	130.634	158.416	144.462	149.474	112.484	protein_coding	#BBBBBB	0.00896224	Not Significant
15358	ENSMUSG00000067150.7	412.75	-0.00124028	0.117222	-0.0105807	0.991558	0.997238	Xpo5	No	421.34	403.514	413.806	372.885	429.501	435.456	protein_coding	#BBBBBB	0.00120115	Not Significant
15359	ENSMUSG00000067158.10	0.895403	0.263916	2.59834	0.101571	0.919097	0.981526	Col4a4	No	0	2.90298	0	2.46944	0	0	protein_coding	#BBBBBB	0.00809835	Not Significant
15360	ENSMUSG00000067161.7	7.24795	-0.422051	0.76852	-0.549174	0.582886	0.979575	Gm5560	No	4.13078	7.74128	6.66236	8.64303	8.51435	7.79589	processed_pseudogene	#BBBBBB	0.00896224	Not Significant
15361	ENSMUSG00000067189.6	3.45652	-0.490843	1.1276	-0.435299	0.663346	0.979575	Gm7335	No	3.09809	0.96766	4.44157	4.93887	2.83812	4.45479	Unknown	#BBBBBB	0.00896224	Not Significant
15362	ENSMUSG00000067194.7	442.963	0.175347	0.114988	1.52492	0.12728	0.637125	Eif1ax	No	492.596	456.736	461.183	380.293	418.149	448.82	protein_coding	#BBBBBB	0.195776	Not Significant
15363	ENSMUSG00000067199.5	143.311	0.310758	0.183758	1.69113	0.0908128	0.527375	Frat1	No	145.61	158.696	171.001	138.288	124.877	121.393	pseudogene	#BBBBBB	0.27788	Not Significant
15364	ENSMUSG00000067203.11	0.322553	1.67269	4.03118	0.414939	0.678187	0.979575	H2-K2	No	0	1.93532	0	0	0	0	unprocessed_pseudogene	#BBBBBB	0.00896224	Not Significant
15365	ENSMUSG00000067212.9	4.43809	0.797828	1.05293	0.757724	0.448616	0.979575	H2-T23	No	3.09809	4.8383	8.88314	1.23472	1.89208	6.68219	Unknown	#BBBBBB	0.00896224	Not Significant
15366	ENSMUSG00000067215.6	6.04253	-0.362081	0.880997	-0.41099	0.68108	0.979575	Usp51	No	4.13078	5.80596	5.9221	2.46944	5.67623	12.2507	protein_coding	#BBBBBB	0.00896224	Not Significant
15367	ENSMUSG00000067219.10	0.377902	-0.271478	3.58861	-0.0756497	0.939698	0.981526	Nipal1	No	1.0327	0	0	1.23472	0	0	protein_coding	#BBBBBB	0.00809835	Not Significant
15368	ENSMUSG00000067224.4	2.42348	-1.11425	1.44094	-0.773284	0.439354	0.979575	Gm3695	No	0	3.87064	0.740262	2.46944	1.89208	5.56849	Unknown	#BBBBBB	0.00896224	Not Significant
15369	ENSMUSG00000067242.12	118.935	0.234723	0.219455	1.06957	0.284812	0.92232	Lgi1	No	124.956	104.507	156.195	91.3692	122.985	113.597	protein_coding	#BBBBBB	0.0351186	Not Significant
15370	ENSMUSG00000067261.5	1.48955	-4.15522	1.98709	-2.0911	0.0365189	0.293444	Foxd3	No	0	0	0	3.70416	1.89208	3.3411	protein_coding	#BBBBBB	0.532475	Not Significant
15371	ENSMUSG00000067274.11	3699.03	0.227414	0.0813876	2.79421	0.0052026	0.0705863	Rplp0	No	3520.46	4367.05	4081.8	3467.09	3570.35	3187.4	protein_coding	#BBBBBB	1.15128	Not Significant
15372	ENSMUSG00000067276.6	13.3245	-0.341877	0.609632	-0.560792	0.57494	0.979575	Capn6	No	7.22887	15.4826	12.5845	7.40831	16.0827	21.1603	protein_coding	#BBBBBB	0.00896224	Not Significant
15373	ENSMUSG00000067279.4	11.1613	-0.172842	0.631943	-0.273508	0.784463	0.979575	Ppp1r3c	No	14.4577	6.77362	10.3637	9.87775	13.2445	12.2507	protein_coding	#BBBBBB	0.00896224	Not Significant
15374	ENSMUSG00000067288.14	1288.81	0.156066	0.0768191	2.03161	0.0421935	0.325881	Rps28	No	1374.52	1315.05	1384.29	1256.94	1182.55	1219.5	protein_coding	#BBBBBB	0.486941	Not Significant
15375	ENSMUSG00000067297.6	0.878301	1.84409	2.42272	0.761165	0.446559	0.979575	Ifit1bl2	No	0	1.93532	2.22079	0	0	1.1137	protein_coding	#BBBBBB	0.00896224	Not Significant
15376	ENSMUSG00000067321.6	23.4728	-0.419693	0.469664	-0.893604	0.371534	0.979575	Gm7931	No	26.8501	14.5149	19.2468	14.8166	33.1113	32.2973	processed_pseudogene	#BBBBBB	0.00896224	Not Significant
15377	ENSMUSG00000067336.7	1128.64	0.148939	0.0791383	1.88201	0.0598349	0.411576	Bmpr2	No	1212.38	1158.29	1190.34	1040.87	1071.86	1098.11	protein_coding	#BBBBBB	0.38555	Not Significant
15378	ENSMUSG00000067344.8	12.8529	-0.416415	0.593473	-0.701658	0.482892	0.979575	Rps25-ps1	No	15.4904	9.6766	8.14288	13.5819	17.9747	12.2507	Unknown	#BBBBBB	0.00896224	Not Significant
15379	ENSMUSG00000067351.2	0.123377	0.690293	4.08047	0.16917	0.865663	0.979575	Rps15a-ps2	No	0	0	0.740262	0	0	0	processed_pseudogene	#BBBBBB	0.00896224	Not Significant
15380	ENSMUSG00000067356.6	1.5198	1.74425	1.9113	0.912602	0.361452	0.979575	B430203G13Rik	No	0	4.8383	2.22079	0	0.946039	1.1137	Unknown	#BBBBBB	0.00896224	Not Significant
15381	ENSMUSG00000067365.12	65.7659	0.24391	0.295032	0.826724	0.408394	0.979575	Tmem128	No	54.7328	90.9601	68.8444	45.6846	77.5752	56.7986	protein_coding	#BBBBBB	0.00896224	Not Significant
15382	ENSMUSG00000067367.10	192.5	-0.0604638	0.161514	-0.374357	0.708139	0.979575	Lyar	No	184.852	189.661	190.988	204.963	211.913	172.623	protein_coding	#BBBBBB	0.00896224	Not Significant
15383	ENSMUSG00000067369.13	25.2918	-0.350568	0.449333	-0.780196	0.435275	0.979575	Trmt2b	No	13.425	29.9975	22.9481	32.1027	19.8668	33.411	protein_coding	#BBBBBB	0.00896224	Not Significant
15384	ENSMUSG00000067370.5	16.7716	0.499625	0.513	0.973927	0.330093	0.972764	B3galt4	No	18.5885	21.2885	19.2468	11.1125	17.0287	13.3644	protein_coding	#BBBBBB	0.0119926	Not Significant
15385	ENSMUSG00000067377.13	287.097	0.405358	0.135433	2.99306	0.00276192	0.0429028	Tspan6	Yes	316.005	336.746	328.676	232.127	238.402	270.629	protein_coding	#df755d	1.36751	Upregulated
15386	ENSMUSG00000067389.4	0.123377	0.690293	4.08047	0.16917	0.865663	0.979575	Gm17080	No	0	0	0.740262	0	0	0	antisense	#BBBBBB	0.00896224	Not Significant
15387	ENSMUSG00000067424.14	125.069	0.218025	0.202649	1.07587	0.281983	0.917641	Zfp563	No	136.316	136.44	131.767	93.8386	136.23	115.825	protein_coding	#BBBBBB	0.0373271	Not Significant
15388	ENSMUSG00000067430.8	178.137	0.412009	0.171789	2.39835	0.016469	0.166397	Zfp763	No	216.866	195.467	198.39	160.513	168.395	129.189	protein_coding	#BBBBBB	0.778855	Not Significant
15389	ENSMUSG00000067438.6	0.28105	-0.271479	4.01167	-0.0676724	0.946046	0.981526	Hmx1	No	0	0	0.740262	0	0.946039	0	protein_coding	#BBBBBB	0.00809835	Not Significant
15390	ENSMUSG00000067455.6	426.489	-1.34179	0.119358	-11.2417	2.54409e-29	8.30344e-27	H4c11	Yes	245.781	249.656	228.741	658.105	568.569	608.079	protein_coding	#3c8abe	26.0807	Downregulated
15391	ENSMUSG00000067547.7	25.1502	-0.171467	0.441286	-0.388562	0.6976	0.979575	Gm7666	No	19.6212	32.9004	18.5065	33.3374	26.4891	20.0466	transcribed_processed_pseudogene	#BBBBBB	0.00896224	Not Significant
15392	ENSMUSG00000067567.13	42.5873	0.0835641	0.342612	0.243903	0.807306	0.979575	Hdac8	No	42.3405	30.9651	57.7404	41.9804	43.5178	38.9794	protein_coding	#BBBBBB	0.00896224	Not Significant
15393	ENSMUSG00000067575.6	8.53058	0.507194	0.760305	0.667092	0.504713	0.979575	Rpl35a-ps3	No	11.3596	13.5472	5.18183	6.17359	3.78415	11.137	Unknown	#BBBBBB	0.00896224	Not Significant
15394	ENSMUSG00000067578.4	6.59471	-2.91787	0.978902	-2.98076	0.00287534	0.0443327	Cbln4	Yes	3.09809	0.96766	0.740262	9.87775	10.4064	14.4781	protein_coding	#3c8abe	1.35328	Downregulated
15395	ENSMUSG00000067586.5	15.2873	-0.042362	0.549922	-0.0770327	0.938598	0.981526	S1pr3	No	19.6212	10.6443	14.8052	20.9902	12.2985	13.3644	protein_coding	#BBBBBB	0.00809835	Not Significant
15396	ENSMUSG00000067594.7	0.185616	-1.23326	4.08047	-0.302235	0.762473	0.979575	Krt77	No	0	0	0	0	0	1.1137	protein_coding	#BBBBBB	0.00896224	Not Significant
15397	ENSMUSG00000067608.6	27.4716	-0.359897	0.404867	-0.888928	0.374042	0.979575	Pcna-ps2	No	26.8501	22.2562	22.9481	38.2763	25.543	28.9562	protein_coding	#BBBBBB	0.00896224	Not Significant
15398	ENSMUSG00000067629.14	941.481	-0.153433	0.117788	-1.30263	0.192702	0.782006	Syngap1	No	982.093	895.086	796.522	1156.93	819.269	998.988	protein_coding	#BBBBBB	0.10679	Not Significant
15399	ENSMUSG00000067653.13	10.0363	0.641903	0.702975	0.913124	0.361177	0.979575	Ankrd23	No	19.6212	9.6766	7.40262	9.87775	4.73019	8.90959	Unknown	#BBBBBB	0.00896224	Not Significant
15400	ENSMUSG00000067684.2	0.246754	1.34395	4.06162	0.33089	0.740728	0.979575	Obp1a	No	0	0	1.48052	0	0	0	protein_coding	#BBBBBB	0.00896224	Not Significant
15401	ENSMUSG00000067702.6	0.157673	-1.23326	4.08047	-0.302235	0.762473	0.979575	Tuba3a	No	0	0	0	0	0.946039	0	protein_coding	#BBBBBB	0.00896224	Not Significant
15402	ENSMUSG00000067713.8	109.907	0.124063	0.206627	0.600421	0.548226	0.979575	Prkag1	No	112.564	109.346	122.143	93.8386	113.525	108.029	protein_coding	#BBBBBB	0.00896224	Not Significant
15403	ENSMUSG00000067714.15	0.161277	0.690293	4.08047	0.16917	0.865663	0.979575	Lpar5	No	0	0.96766	0	0	0	0	protein_coding	#BBBBBB	0.00896224	Not Significant
15404	ENSMUSG00000067719.6	65.2058	-0.277785	0.267753	-1.03747	0.299519	0.94079	Gm10221	No	61.9617	62.8979	52.5586	69.1442	82.3054	62.3671	Unknown	#BBBBBB	0.0265072	Not Significant
15405	ENSMUSG00000067722.5	79.934	0.240513	0.237415	1.01305	0.311036	0.953859	Uqcc4	No	85.7137	92.8954	81.4288	70.379	75.6831	73.5041	protein_coding	#BBBBBB	0.0205159	Not Significant
15406	ENSMUSG00000067724.6	7.85116	-2.70658	0.877606	-3.08405	0.00204206	0.0340516	Gbx1	Yes	3.09809	0.96766	2.22079	8.64303	13.2445	18.9329	protein_coding	#3c8abe	1.46786	Downregulated
15407	ENSMUSG00000067736.3	658.688	0.0747966	0.0962345	0.777232	0.437022	0.979575	Gm10222	No	698.102	655.106	673.638	675.391	632.9	616.989	Unknown	#BBBBBB	0.00896224	Not Significant
15408	ENSMUSG00000067768.13	1.5211	-3.05232	2.06356	-1.47916	0.139099	0.666533	Xlr4b	No	0	0.96766	0	3.70416	0	4.45479	Unknown	#BBBBBB	0.176178	Not Significant
15409	ENSMUSG00000067771.11	1.6488	-0.848059	1.74801	-0.485158	0.627565	0.979575	Pwwp4a	No	2.06539	0	1.48052	0	1.89208	4.45479	Unknown	#BBBBBB	0.00896224	Not Significant
15410	ENSMUSG00000067780.4	2.10506	2.25103	1.63792	1.37433	0.16934	0.738057	Pi15	No	4.13078	4.8383	1.48052	1.23472	0.946039	0	protein_coding	#BBBBBB	0.13191	Not Significant
15411	ENSMUSG00000067786.17	15213.6	-0.213149	0.0685772	-3.10817	0.00188252	0.0319412	Nnat	Yes	14981.3	14334.9	12961.2	16398.3	15300.3	17305.8	protein_coding	#3c8abe	1.49565	Downregulated
15412	ENSMUSG00000067787.11	495.906	-0.0641684	0.110403	-0.581218	0.561093	0.979575	Blcap	No	455.419	507.054	491.534	488.949	483.426	549.053	protein_coding	#BBBBBB	0.00896224	Not Significant
15413	ENSMUSG00000067795.14	9.90656	0.827481	0.667805	1.23911	0.215306	0.82141	4930444P10Rik	No	12.3923	11.6119	14.065	6.17359	8.51435	6.68219	protein_coding	#BBBBBB	0.0854399	Not Significant
15414	ENSMUSG00000067818.7	19.8474	-0.235284	0.50979	-0.461533	0.644417	0.979575	Myl9	No	12.3923	29.9975	12.5845	18.5208	25.543	20.0466	protein_coding	#BBBBBB	0.00896224	Not Significant
15415	ENSMUSG00000067825.12	143.482	0.213389	0.191671	1.11331	0.265574	0.897379	Pex26	No	168.329	152.89	140.65	156.809	116.363	125.848	protein_coding	#BBBBBB	0.0470243	Not Significant
15416	ENSMUSG00000067847.14	134.53	0.0868476	0.192249	0.451747	0.651452	0.979575	Romo1	No	133.218	138.375	144.351	109.89	134.337	147.008	protein_coding	#BBBBBB	0.00896224	Not Significant
15417	ENSMUSG00000067851.12	583.479	0.0210711	0.118755	0.177432	0.859169	0.979575	Arfgef1	No	673.317	518.666	572.222	533.398	562.893	640.377	protein_coding	#BBBBBB	0.00896224	Not Significant
15418	ENSMUSG00000067860.12	48.1698	-1.28281	0.337616	-3.79962	0.000144915	0.00362576	Zic3	Yes	25.8174	18.3855	39.2339	61.7359	68.1148	75.7315	protein_coding	#3c8abe	2.4406	Downregulated
15419	ENSMUSG00000067869.5	11.7716	-0.278615	0.636232	-0.437914	0.661448	0.979575	Tcea1-ps1	No	12.3923	14.5149	5.18183	16.0513	11.3525	11.137	processed_pseudogene	#BBBBBB	0.00896224	Not Significant
15420	ENSMUSG00000067870.6	106.593	0.052113	0.225049	0.231563	0.816878	0.979575	Rpl31-ps8	No	127.021	97.7337	100.676	107.421	84.1974	122.507	Unknown	#BBBBBB	0.00896224	Not Significant
15421	ENSMUSG00000067872.3	1.71566	-1.44514	1.76307	-0.819671	0.412404	0.979575	Ccdc87	No	2.06539	0	0.740262	3.70416	3.78415	0	protein_coding	#BBBBBB	0.00896224	Not Significant
15422	ENSMUSG00000067873.12	984.626	0.108895	0.0893315	1.21899	0.222847	0.83348	Htatsf1	No	1109.11	991.852	966.042	968.019	970.636	902.096	protein_coding	#BBBBBB	0.0791048	Not Significant
15423	ENSMUSG00000067878.14	2.0036	-1.19999	1.49315	-0.803662	0.421592	0.979575	Map7d3	No	1.0327	1.93532	0.740262	2.46944	4.73019	1.1137	protein_coding	#BBBBBB	0.00896224	Not Significant
15424	ENSMUSG00000067879.4	48.3603	0.0324344	0.306603	0.105786	0.915752	0.981526	Vxn	No	50.6021	49.3507	46.6365	48.154	39.7336	55.6849	protein_coding	#BBBBBB	0.00809835	Not Significant
15425	ENSMUSG00000067882.16	0.205786	-1.23326	4.08047	-0.302235	0.762473	0.979575	Casp16	No	0	0	0	1.23472	0	0	polymorphic_pseudogene	#BBBBBB	0.00896224	Not Significant
15426	ENSMUSG00000067889.8	2718.73	0.240259	0.0682293	3.52135	0.000429353	0.00930734	Sptbn2	Yes	2854.37	3047.16	2931.44	2611.43	2513.62	2354.36	protein_coding	#df755d	2.03117	Upregulated
15427	ENSMUSG00000067916.10	49.0645	0.0135298	0.309673	0.0436905	0.965151	0.987338	Zfp991	No	52.6674	42.5771	52.5586	41.9804	44.4638	60.1397	Unknown	#BBBBBB	0.00553395	Not Significant
15428	ENSMUSG00000067924.5	378.635	0.265268	0.124999	2.12217	0.0338238	0.278812	Rtl8b	No	368.672	418.997	451.56	329.67	350.98	351.929	protein_coding	#BBBBBB	0.554688	Not Significant
15429	ENSMUSG00000067925.5	314.458	0.433956	0.139813	3.10383	0.00191031	0.0323561	Rtl8a	Yes	344.92	345.455	392.339	306.21	263.945	233.877	Unknown	#df755d	1.49004	Upregulated
15430	ENSMUSG00000067928.7	77.4285	0.220793	0.254315	0.868186	0.385292	0.979575	Zfp760	No	102.237	73.5422	74.7665	74.0831	77.5752	62.3671	protein_coding	#BBBBBB	0.00896224	Not Significant
15431	ENSMUSG00000067931.7	79.1203	0.417377	0.238955	1.74668	0.0806937	0.491609	Zfp948	No	89.8445	86.1218	95.4938	64.2054	70.0069	69.0493	protein_coding	#BBBBBB	0.30838	Not Significant
15432	ENSMUSG00000067942.7	130.822	0.139774	0.254235	0.549781	0.58247	0.979575	Zfp160	No	131.152	159.664	120.663	96.3081	88.9276	188.215	protein_coding	#BBBBBB	0.00896224	Not Significant
15433	ENSMUSG00000067995.5	169.957	0.221665	0.18493	1.19864	0.230667	0.847001	Gtf2f2	No	188.983	169.341	191.728	128.411	192.046	149.236	protein_coding	#BBBBBB	0.0721162	Not Significant
15434	ENSMUSG00000067996.6	0.185616	-1.23326	4.08047	-0.302235	0.762473	0.979575	Bpifb9b	No	0	0	0	0	0	1.1137	Unknown	#BBBBBB	0.00896224	Not Significant
15435	ENSMUSG00000068014.6	16.7101	-0.329174	0.561029	-0.586732	0.557383	0.979575	Gm14648	No	25.8174	11.6119	7.40262	18.5208	17.9747	18.9329	Unknown	#BBBBBB	0.00896224	Not Significant
15436	ENSMUSG00000068015.9	168.791	-0.113813	0.177697	-0.64049	0.521854	0.979575	Lrch1	No	175.558	141.278	168.78	200.024	158.934	168.168	protein_coding	#BBBBBB	0.00896224	Not Significant
15437	ENSMUSG00000068036.17	4071.84	0.0602184	0.0668174	0.901238	0.367462	0.979575	Afdn	No	4257.8	4041.92	4168.42	4298.06	3843.75	3821.1	protein_coding	#BBBBBB	0.00896224	Not Significant
15438	ENSMUSG00000068037.12	0.333393	1.71112	3.71739	0.460301	0.6453	0.979575	Mas1	No	1.0327	0.96766	0	0	0	0	protein_coding	#BBBBBB	0.00896224	Not Significant
15439	ENSMUSG00000068039.14	3000.04	-0.155423	0.0624681	-2.48805	0.0128447	0.138139	Tcp1	No	2866.76	2805.25	2843.35	3128.78	3084.09	3272.05	protein_coding	#BBBBBB	0.859683	Not Significant
15440	ENSMUSG00000068040.11	239.734	0.27782	0.146305	1.89891	0.0575763	0.40174	Tm9sf4	No	273.664	244.818	270.196	211.137	233.672	204.921	protein_coding	#BBBBBB	0.396055	Not Significant
15441	ENSMUSG00000068062.4	0.161277	0.690293	4.08047	0.16917	0.865663	0.979575	Gm14164	No	0	0.96766	0	0	0	0	processed_transcript	#BBBBBB	0.00896224	Not Significant
15442	ENSMUSG00000068079.6	1.99671	-1.25513	1.63188	-0.769131	0.441816	0.979575	Tcf15	No	2.06539	0	1.48052	3.70416	4.73019	0	protein_coding	#BBBBBB	0.00896224	Not Significant
15443	ENSMUSG00000068099.6	56.4424	0.0704931	0.29586	0.238265	0.811676	0.979575	Smim45	No	60.929	56.1243	57.0002	48.154	71.8989	44.5479	protein_coding	#BBBBBB	0.00896224	Not Significant
15444	ENSMUSG00000068101.12	26.1438	-0.481392	0.450159	-1.06938	0.284898	0.922495	Cenpm	No	18.5885	24.1915	22.9481	14.8166	40.6797	35.6384	protein_coding	#BBBBBB	0.0350359	Not Significant
15445	ENSMUSG00000068105.12	0.703524	2.8213	2.57152	1.09713	0.272584	0.905191	Tnfrsf13c	No	1.0327	0.96766	2.22079	0	0	0	protein_coding	#BBBBBB	0.04326	Not Significant
15446	ENSMUSG00000068113.7	0.246754	1.34395	4.06162	0.33089	0.740728	0.979575	Tesl1	No	0	0	1.48052	0	0	0	protein_coding	#BBBBBB	0.00896224	Not Significant
15447	ENSMUSG00000068114.8	21.7498	0.214086	0.450401	0.475322	0.634558	0.979575	Ccdc134	No	21.6866	23.2238	25.1689	16.0513	19.8668	24.5014	protein_coding	#BBBBBB	0.00896224	Not Significant
15448	ENSMUSG00000068115.14	128.379	0.341389	0.193391	1.76527	0.0775178	0.480217	Ninl	No	130.12	150.955	149.533	108.655	122.985	108.029	protein_coding	#BBBBBB	0.318562	Not Significant
15449	ENSMUSG00000068120.5	2.7167	-1.52597	1.37636	-1.1087	0.267559	0.899752	Gm10231	No	0	1.93532	2.22079	1.23472	7.56831	3.3411	processed_pseudogene	#BBBBBB	0.0458769	Not Significant
15450	ENSMUSG00000068122.11	1.6882	-2.39687	1.81281	-1.32219	0.186106	0.769183	Agtr2	No	0	0	1.48052	2.46944	2.83812	3.3411	protein_coding	#BBBBBB	0.11397	Not Significant
15451	ENSMUSG00000068129.6	0.157673	-1.23326	4.08047	-0.302235	0.762473	0.979575	Cst7	No	0	0	0	0	0.946039	0	protein_coding	#BBBBBB	0.00896224	Not Significant
15452	ENSMUSG00000068130.13	19.9344	0.207374	0.488717	0.424324	0.67133	0.979575	Zfp442	No	28.9155	19.3532	16.2858	13.5819	23.651	17.8192	Unknown	#BBBBBB	0.00896224	Not Significant
15453	ENSMUSG00000068134.15	79.0887	0.270644	0.258816	1.0457	0.295698	0.936078	Zfp120	No	107.4	65.8009	86.6106	62.9707	73.791	77.9589	protein_coding	#BBBBBB	0.0286882	Not Significant
15454	ENSMUSG00000068141.6	19.73	0.005351	0.51725	0.0103451	0.991746	0.997238	Gm10232	No	27.8828	14.5149	17.026	13.5819	14.1906	31.1836	Unknown	#BBBBBB	0.00120115	Not Significant
15455	ENSMUSG00000068151.10	9.06506	-2.0199	0.883931	-2.28513	0.0223051	0.206871	A230006K03Rik	No	0	2.90298	7.40262	27.1638	11.3525	5.56849	lincRNA	#BBBBBB	0.684301	Not Significant
15456	ENSMUSG00000068154.6	122.03	-0.550015	0.19421	-2.83206	0.00462494	0.0643724	Insm1	No	100.171	93.863	102.896	149.401	146.636	139.212	protein_coding	#BBBBBB	1.1913	Not Significant
15457	ENSMUSG00000068165.4	3.3458	1.34674	1.29734	1.03808	0.299234	0.940496	Gm10233	No	5.16348	7.74128	1.48052	1.23472	0	4.45479	Unknown	#BBBBBB	0.026643	Not Significant
15458	ENSMUSG00000068167.7	0.185616	-1.23326	4.08047	-0.302235	0.762473	0.979575	Csnka2ip	No	0	0	0	0	0	1.1137	protein_coding	#BBBBBB	0.00896224	Not Significant
15459	ENSMUSG00000068184.8	174.69	0.413142	0.170478	2.42343	0.0153747	0.158202	Ndufaf2	No	203.441	209.982	185.065	167.922	144.744	136.985	protein_coding	#BBBBBB	0.800789	Not Significant
15460	ENSMUSG00000068196.6	2.46338	-1.28076	1.41644	-0.90421	0.365884	0.979575	Col8a1	No	2.06539	0	2.22079	3.70416	5.67623	1.1137	protein_coding	#BBBBBB	0.00896224	Not Significant
15461	ENSMUSG00000068200.7	25.331	0.121937	0.490004	0.24885	0.803477	0.979575	Gm5931	No	38.2097	9.6766	31.091	30.868	19.8668	22.274	processed_pseudogene	#BBBBBB	0.00896224	Not Significant
15462	ENSMUSG00000068205.15	407.789	0.0322128	0.122767	0.26239	0.793021	0.979575	Macrod2	No	384.163	414.159	438.235	417.335	434.232	358.611	protein_coding	#BBBBBB	0.00896224	Not Significant
15463	ENSMUSG00000068206.14	184.007	0.00300439	0.163927	0.0183275	0.985378	0.994865	Pick1	No	191.049	179.985	181.364	181.504	167.449	202.693	protein_coding	#BBBBBB	0.00223606	Not Significant
15464	ENSMUSG00000068220.7	52.468	-0.618722	0.294383	-2.10176	0.0355744	0.288078	Lgals1	No	36.1443	42.5771	45.156	67.9095	66.2227	56.7986	protein_coding	#BBBBBB	0.540489	Not Significant
15465	ENSMUSG00000068240.6	186.921	-0.270364	0.180086	-1.5013	0.133278	0.65275	Uba52rt	No	192.081	177.082	139.91	203.729	175.963	232.763	Unknown	#BBBBBB	0.185253	Not Significant
15466	ENSMUSG00000068243.7	2.46855	0.0366037	1.42375	0.0257093	0.979489	0.992665	Gm7079	No	5.16348	0.96766	1.48052	2.46944	4.73019	0	processed_pseudogene	#BBBBBB	0.00319733	Not Significant
15467	ENSMUSG00000068245.15	0.172116	0.690293	4.08047	0.16917	0.865663	0.979575	Phf11d	No	1.0327	0	0	0	0	0	protein_coding	#BBBBBB	0.00896224	Not Significant
15468	ENSMUSG00000068250.14	100.19	0.426152	0.230531	1.84856	0.0645207	0.429448	Amn1	No	127.021	90.9601	126.585	75.3178	83.2514	98.0055	protein_coding	#BBBBBB	0.367089	Not Significant
15469	ENSMUSG00000068259.5	0.123377	0.690293	4.08047	0.16917	0.865663	0.979575	Or9a7	No	0	0	0.740262	0	0	0	protein_coding	#BBBBBB	0.00896224	Not Significant
15470	ENSMUSG00000068262.5	21.5567	-0.902811	0.524004	-1.72291	0.0849051	0.50697	Gm5879	No	24.7847	8.70894	11.8442	19.7555	20.8128	43.4342	Unknown	#BBBBBB	0.295018	Not Significant
15471	ENSMUSG00000068263.12	5.78456	-0.322999	1.02128	-0.316269	0.751798	0.979575	Efcc1	No	1.0327	11.6119	2.96105	1.23472	12.2985	5.56849	protein_coding	#BBBBBB	0.00896224	Not Significant
15472	ENSMUSG00000068264.12	34.908	-0.562069	0.370366	-1.5176	0.129114	0.642281	Ap5s1	No	32.0135	22.2562	30.3507	44.4499	49.194	31.1836	protein_coding	#BBBBBB	0.192275	Not Significant
15473	ENSMUSG00000068267.6	667.565	0.172941	0.0989197	1.7483	0.0804129	0.490701	Cenpb	No	645.434	740.26	735.82	635.88	631.008	616.989	protein_coding	#BBBBBB	0.309183	Not Significant
15474	ENSMUSG00000068270.16	31.6451	-0.10497	0.394833	-0.265858	0.790348	0.979575	Shroom4	No	27.8828	36.7711	26.6494	45.6846	28.3812	24.5014	protein_coding	#BBBBBB	0.00896224	Not Significant
15475	ENSMUSG00000068284.15	537.039	0.0928332	0.113915	0.814933	0.415111	0.979575	Usf3	No	581.407	513.828	569.261	469.193	581.814	506.733	protein_coding	#BBBBBB	0.00896224	Not Significant
15476	ENSMUSG00000068290.12	208.012	0.386344	0.159486	2.42243	0.015417	0.158525	Ddrgk1	No	265.403	230.303	212.455	170.391	183.531	185.988	protein_coding	#BBBBBB	0.799903	Not Significant
15477	ENSMUSG00000068299.12	17.2918	-0.0177672	0.524446	-0.0338781	0.972974	0.990695	Nat8f4	No	19.6212	17.4179	14.8052	17.2861	24.597	10.0233	protein_coding	#BBBBBB	0.00405997	Not Significant
15478	ENSMUSG00000068303.8	0.998074	0.941794	2.19246	0.42956	0.667516	0.979575	Spr-ps1	No	0	0.96766	2.96105	0	0.946039	1.1137	transcribed_unprocessed_pseudogene	#BBBBBB	0.00896224	Not Significant
15479	ENSMUSG00000068323.13	1.17404	-2.65117	2.21674	-1.19598	0.231705	0.84813	Slc4a5	No	1.0327	0	0	0	3.78415	2.2274	protein_coding	#BBBBBB	0.0715375	Not Significant
15480	ENSMUSG00000068324.6	0.343289	-2.0584	3.67571	-0.559999	0.57548	0.979575	Gm10029	No	0	0	0	0	0.946039	1.1137	processed_pseudogene	#BBBBBB	0.00896224	Not Significant
15481	ENSMUSG00000068328.11	153.322	0.725749	0.177831	4.08112	4.4819e-05	0.00133528	Aup1	Yes	191.049	198.37	183.585	124.707	109.74	112.484	protein_coding	#df755d	2.87443	Upregulated
15482	ENSMUSG00000068329.13	61.9239	-0.422671	0.326702	-1.29375	0.195751	0.786905	Htra2	No	35.1116	59.0273	63.6625	77.7873	43.5178	92.437	protein_coding	#BBBBBB	0.104078	Not Significant
15483	ENSMUSG00000068335.7	1.49685	-1.32912	1.74688	-0.760852	0.446746	0.979575	Dok1	No	1.0327	0	1.48052	1.23472	1.89208	3.3411	protein_coding	#BBBBBB	0.00896224	Not Significant
15484	ENSMUSG00000068373.16	1396.79	0.107895	0.0799737	1.34913	0.177295	0.752052	D430041D05Rik	No	1507.73	1492.13	1348.76	1391.53	1350.94	1289.66	protein_coding	#BBBBBB	0.123752	Not Significant
15485	ENSMUSG00000068391.9	61.9434	0.0637078	0.266962	0.238641	0.811384	0.979575	Chrac1	No	64.0271	66.7686	59.221	61.7359	58.6544	61.2534	protein_coding	#BBBBBB	0.00896224	Not Significant
15486	ENSMUSG00000068394.5	60.2789	-0.492114	0.276712	-1.77843	0.0753328	0.472565	Cep152	No	50.6021	49.3507	50.3378	77.7873	75.6831	57.9123	protein_coding	#BBBBBB	0.325539	Not Significant
15487	ENSMUSG00000068396.10	39.0381	-0.00851435	0.352914	-0.0241259	0.980752	0.993059	Rpl34-ps1	No	41.3078	39.6741	35.5326	44.4499	26.4891	46.7753	Unknown	#BBBBBB	0.00302474	Not Significant
15488	ENSMUSG00000068397.5	12.495	-0.831678	0.608786	-1.36612	0.1719	0.742645	Gm10240	No	8.26156	9.6766	8.88314	19.7555	9.46039	18.9329	Unknown	#BBBBBB	0.129219	Not Significant
15489	ENSMUSG00000068417.9	0.486837	-1.16263	3.03236	-0.383409	0.701416	0.979575	Pnp2	No	0	0	0.740262	1.23472	0.946039	0	protein_coding	#BBBBBB	0.00896224	Not Significant
15490	ENSMUSG00000068428.8	3.24536	-0.560735	1.16259	-0.482314	0.629583	0.979575	Gmnc	No	1.0327	3.87064	2.96105	3.70416	5.67623	2.2274	protein_coding	#BBBBBB	0.00896224	Not Significant
15491	ENSMUSG00000068452.9	0.493508	2.32803	3.45605	0.673611	0.500559	0.979575	Duox2	No	0	0	2.96105	0	0	0	protein_coding	#BBBBBB	0.00896224	Not Significant
15492	ENSMUSG00000068457.15	72.6454	0.624469	0.269215	2.31959	0.0203629	0.193871	Uty	No	106.368	82.2511	76.247	46.9193	53.9242	70.163	Unknown	#BBBBBB	0.712487	Not Significant
15493	ENSMUSG00000068463.6	0.861732	1.72425	2.47871	0.695627	0.486663	0.979575	B630019A10Rik	No	1.0327	2.90298	0	1.23472	0	0	processed_transcript	#BBBBBB	0.00896224	Not Significant
15494	ENSMUSG00000068466.7	84.2294	-0.137494	0.241944	-0.568289	0.569839	0.979575	Gm5518	No	74.354	69.6715	96.2341	79.022	93.6578	92.437	Unknown	#BBBBBB	0.00896224	Not Significant
15495	ENSMUSG00000068479.6	781.983	0.0904096	0.0897946	1.00685	0.314007	0.956559	Mfap1a	No	838.548	796.384	784.678	781.577	744.532	746.178	protein_coding	#BBBBBB	0.019288	Not Significant
15496	ENSMUSG00000068480.7	7.41908	-0.311238	0.774961	-0.401617	0.687966	0.979575	Gm7551	No	8.26156	4.8383	6.66236	11.1125	4.73019	8.90959	Unknown	#BBBBBB	0.00896224	Not Significant
15497	ENSMUSG00000068487.7	0.453166	0.597106	3.10654	0.192209	0.847578	0.979575	Ndufa11b	No	1.0327	0	0.740262	0	0.946039	0	processed_pseudogene	#BBBBBB	0.00896224	Not Significant
15498	ENSMUSG00000068522.5	2.00752	0.820577	1.47425	0.556606	0.577797	0.979575	Aard	No	1.0327	2.90298	3.70131	1.23472	0.946039	2.2274	protein_coding	#BBBBBB	0.00896224	Not Significant
15499	ENSMUSG00000068523.13	74.6289	-0.486133	0.260005	-1.86971	0.0615243	0.417463	Gng5	No	49.5694	61.9303	74.0262	95.0733	74.737	92.437	protein_coding	#BBBBBB	0.379382	Not Significant
15500	ENSMUSG00000068551.13	300.689	0.159287	0.139928	1.13835	0.254974	0.885415	Zfp467	No	281.926	339.649	328.676	307.445	253.538	292.903	protein_coding	#BBBBBB	0.0528534	Not Significant
15501	ENSMUSG00000068566.14	63.7451	-0.283975	0.280172	-1.01357	0.310786	0.953859	Myadm	No	66.0925	62.8979	44.4157	59.2665	78.5212	71.2767	protein_coding	#BBBBBB	0.0205159	Not Significant
15502	ENSMUSG00000068579.6	3.77177	-0.865188	1.07672	-0.803539	0.421663	0.979575	Rpl7a-ps3	No	2.06539	2.90298	2.96105	7.40831	2.83812	4.45479	protein_coding	#BBBBBB	0.00896224	Not Significant
15503	ENSMUSG00000068580.12	86.8289	0.194873	0.233526	0.834479	0.404011	0.979575	Zfyve19	No	93.9752	91.9277	91.7925	82.7262	68.1148	92.437	protein_coding	#BBBBBB	0.00896224	Not Significant
15504	ENSMUSG00000068587.11	0.41887	2.07266	3.37309	0.61447	0.538905	0.979575	Mgam	No	1.0327	0	1.48052	0	0	0	protein_coding	#BBBBBB	0.00896224	Not Significant
15505	ENSMUSG00000068601.3	1.71454	4.08463	1.8941	2.1565	0.0310448	0.262759	Gm10244	No	5.16348	2.90298	2.22079	0	0	0	antisense	#BBBBBB	0.580442	Not Significant
15506	ENSMUSG00000068604.5	10.5155	-1.53016	0.678489	-2.25525	0.0241177	0.219202	Gm8225	No	5.16348	5.80596	5.18183	22.2249	11.3525	13.3644	protein_coding	#BBBBBB	0.659155	Not Significant
15507	ENSMUSG00000068606.7	0.172116	0.690293	4.08047	0.16917	0.865663	0.979575	Gm4841	No	1.0327	0	0	0	0	0	protein_coding	#BBBBBB	0.00896224	Not Significant
15508	ENSMUSG00000068614.8	0.556849	-2.73996	3.3093	-0.827958	0.407694	0.979575	Actc1	No	0	0	0	0	0	3.3411	protein_coding	#BBBBBB	0.00896224	Not Significant
15509	ENSMUSG00000068615.5	43.2997	0.3813	0.33847	1.12654	0.259937	0.890722	Gjd2	No	38.2097	54.189	54.7794	28.3985	46.3559	37.8657	protein_coding	#BBBBBB	0.050258	Not Significant
15510	ENSMUSG00000068617.6	7.30299	-0.342027	0.7799	-0.438552	0.660986	0.979575	Clxn	No	5.16348	5.80596	8.14288	12.3472	5.67623	6.68219	protein_coding	#BBBBBB	0.00896224	Not Significant
15511	ENSMUSG00000068629.5	0.172116	0.690293	4.08047	0.16917	0.865663	0.979575	Gm6155	No	1.0327	0	0	0	0	0	Unknown	#BBBBBB	0.00896224	Not Significant
15512	ENSMUSG00000068647.3	0.161277	0.690293	4.08047	0.16917	0.865663	0.979575	Or4f54	No	0	0.96766	0	0	0	0	protein_coding	#BBBBBB	0.00896224	Not Significant
15513	ENSMUSG00000068663.15	568.981	-0.0212452	0.113375	-0.187389	0.851355	0.979575	Clec16a	No	605.159	563.178	525.586	613.655	500.454	605.852	protein_coding	#BBBBBB	0.00896224	Not Significant
15514	ENSMUSG00000068674.4	0.442327	0.557697	3.13265	0.178027	0.858701	0.979575	Gm10247	No	0	0.96766	0.740262	0	0.946039	0	Unknown	#BBBBBB	0.00896224	Not Significant
15515	ENSMUSG00000068680.2	0.377902	-0.271478	3.58861	-0.0756497	0.939698	0.981526	Gm10248	No	1.0327	0	0	1.23472	0	0	antisense	#BBBBBB	0.00809835	Not Significant
15516	ENSMUSG00000068689.9	0.246754	1.34395	4.06162	0.33089	0.740728	0.979575	Rps19-ps9	No	0	0	1.48052	0	0	0	processed_pseudogene	#BBBBBB	0.00896224	Not Significant
15517	ENSMUSG00000068696.7	8.67216	-1.88389	0.784451	-2.40154	0.0163261	0.165183	Gpr88	No	2.06539	2.90298	5.9221	7.40831	17.0287	16.7055	protein_coding	#BBBBBB	0.782034	Not Significant
15518	ENSMUSG00000068699.13	66.8089	-0.799165	0.315932	-2.52955	0.0114209	0.126769	Flnc	No	58.8636	55.1566	32.5715	119.768	64.3306	70.163	protein_coding	#BBBBBB	0.896989	Not Significant
15519	ENSMUSG00000068706.4	20.4674	-0.414566	0.481832	-0.860395	0.389571	0.979575	Gm10250	No	25.8174	14.5149	12.5845	23.4597	20.8128	25.6151	protein_coding	#BBBBBB	0.00896224	Not Significant
15520	ENSMUSG00000068732.6	350.796	0.310037	0.132092	2.34713	0.0189188	0.183735	Tmem167b	No	375.901	361.905	426.391	288.924	300.84	350.815	protein_coding	#BBBBBB	0.735808	Not Significant
15521	ENSMUSG00000068735.15	992.679	0.143781	0.0919119	1.56434	0.117738	0.612263	Trp53i11	No	936.654	1111.84	1077.08	953.203	976.312	900.982	protein_coding	#BBBBBB	0.213062	Not Significant
15522	ENSMUSG00000068739.14	1448.06	0.11022	0.0844162	1.30568	0.191663	0.77986	Sars1	No	1659.54	1437.94	1413.9	1452.03	1384.05	1340.89	protein_coding	#BBBBBB	0.107984	Not Significant
15523	ENSMUSG00000068740.15	1007.92	0.0557284	0.0898078	0.620529	0.534909	0.979575	Celsr2	No	929.426	1101.2	1050.43	1011.23	995.233	960.008	protein_coding	#BBBBBB	0.00896224	Not Significant
15524	ENSMUSG00000068742.12	213.224	0.0841712	0.15711	0.535746	0.592134	0.979575	Cry2	No	191.049	239.98	226.52	218.545	200.56	202.693	protein_coding	#BBBBBB	0.00896224	Not Significant
15525	ENSMUSG00000068744.13	54.0815	-0.228459	0.302073	-0.756303	0.449468	0.979575	Psrc1	No	48.5367	60.9626	39.9741	67.9095	49.194	57.9123	protein_coding	#BBBBBB	0.00896224	Not Significant
15526	ENSMUSG00000068745.7	0.123377	0.690293	4.08047	0.16917	0.865663	0.979575	Mybphl	No	0	0	0.740262	0	0	0	protein_coding	#BBBBBB	0.00896224	Not Significant
15527	ENSMUSG00000068747.15	615.005	-0.0311472	0.096909	-0.321407	0.747902	0.979575	Sort1	No	607.225	628.979	589.249	630.941	617.763	615.875	protein_coding	#BBBBBB	0.00896224	Not Significant
15528	ENSMUSG00000068748.8	828.248	-0.84931	0.101577	-8.36123	6.20692e-17	9.06022e-15	Ptprz1	Yes	673.317	520.601	581.106	1040.87	1069.97	1083.63	protein_coding	#3c8abe	14.0429	Downregulated
15529	ENSMUSG00000068749.10	347.235	0.179256	0.125061	1.43336	0.151756	0.697868	Psma5	No	367.639	395.773	343.482	321.027	316.923	338.564	protein_coding	#BBBBBB	0.156227	Not Significant
15530	ENSMUSG00000068758.9	2.40137	0.592707	1.41039	0.420243	0.674308	0.979575	Il3ra	No	6.19617	0.96766	1.48052	3.70416	0.946039	1.1137	protein_coding	#BBBBBB	0.00896224	Not Significant
15531	ENSMUSG00000068762.12	14.5379	-0.675007	0.58591	-1.15207	0.249294	0.87744	Gstm6	No	10.327	10.6443	12.5845	22.2249	23.651	7.79589	protein_coding	#BBBBBB	0.0567827	Not Significant
15532	ENSMUSG00000068794.8	0.840082	-2.08474	2.48971	-0.837343	0.4024	0.979575	Col28a1	No	0	0.96766	0	1.23472	2.83812	0	protein_coding	#BBBBBB	0.00896224	Not Significant
15533	ENSMUSG00000068798.11	137.496	0.150537	0.215721	0.69783	0.485283	0.979575	Rap1a	No	141.479	118.055	173.962	104.951	123.931	162.6	protein_coding	#BBBBBB	0.00896224	Not Significant
15534	ENSMUSG00000068816.4	1.40752	0.398532	1.89527	0.210277	0.833451	0.979575	Or5i1	No	2.06539	1.93532	0.740262	3.70416	0	0	protein_coding	#BBBBBB	0.00896224	Not Significant
15535	ENSMUSG00000068823.11	7190.8	-0.286466	0.0732756	-3.90943	9.25159e-05	0.00247915	Csde1	Yes	7155.54	5895.95	6386.24	8112.1	7510.6	8084.34	protein_coding	#3c8abe	2.6057	Downregulated
15536	ENSMUSG00000068854.8	40.6262	0.311305	0.362976	0.857645	0.391088	0.979575	H2bc21	No	34.0789	60.9626	39.9741	29.6332	31.2193	47.889	protein_coding	#BBBBBB	0.00896224	Not Significant
15537	ENSMUSG00000068855.4	648.239	-1.25199	0.117639	-10.6427	1.88633e-26	5.07354e-24	H2ac20	Yes	327.364	436.415	385.676	969.254	955.499	815.227	protein_coding	#3c8abe	23.2947	Downregulated
15538	ENSMUSG00000068856.4	193.203	0.0937639	0.169288	0.553872	0.579667	0.979575	Sf3b4	No	181.754	216.756	200.611	176.565	217.589	165.941	protein_coding	#BBBBBB	0.00896224	Not Significant
15539	ENSMUSG00000068859.6	783.832	0.660965	0.0927638	7.12525	1.0389e-12	1.06261e-10	Sp9	Yes	905.674	1013.14	962.341	606.247	625.331	590.26	protein_coding	#df755d	9.97363	Upregulated
15540	ENSMUSG00000068860.6	0.315346	-1.95172	4.0552	-0.481289	0.630311	0.979575	Gm128	No	0	0	0	0	1.89208	0	protein_coding	#BBBBBB	0.00896224	Not Significant
15541	ENSMUSG00000068874.14	5.42848	-0.774444	0.900096	-0.860402	0.389568	0.979575	Selenbp1	No	2.06539	3.87064	5.9221	7.40831	6.62227	6.68219	protein_coding	#BBBBBB	0.00896224	Not Significant
15542	ENSMUSG00000068876.17	37.2785	-1.38806	0.410295	-3.38306	0.000716824	0.0145306	Cgn	Yes	26.8501	15.4826	19.9871	32.1027	81.3593	47.889	protein_coding	#3c8abe	1.83772	Downregulated
15543	ENSMUSG00000068877.13	0.246754	1.34395	4.06162	0.33089	0.740728	0.979575	Selenbp2	No	0	0	1.48052	0	0	0	protein_coding	#BBBBBB	0.00896224	Not Significant
15544	ENSMUSG00000068882.14	1507.18	0.063163	0.0789671	0.799865	0.423789	0.979575	Ssb	No	1653.34	1445.68	1522.72	1426.1	1473.93	1521.31	protein_coding	#BBBBBB	0.00896224	Not Significant
15545	ENSMUSG00000068887.5	0.172116	0.690293	4.08047	0.16917	0.865663	0.979575	Lce1j	No	1.0327	0	0	0	0	0	protein_coding	#BBBBBB	0.00896224	Not Significant
15546	ENSMUSG00000068917.13	319.778	0.232209	0.13616	1.70542	0.088116	0.517717	Clk2	No	341.822	335.778	357.547	295.098	255.43	332.996	protein_coding	#BBBBBB	0.285907	Not Significant
15547	ENSMUSG00000068921.15	343.077	-0.178287	0.134286	-1.32767	0.184289	0.764749	Dap3	No	320.135	294.169	349.404	409.927	327.329	357.497	protein_coding	#BBBBBB	0.116481	Not Significant
15548	ENSMUSG00000068922.15	94.858	-0.156542	0.220503	-0.709931	0.477747	0.979575	Msto1	No	98.106	79.3481	91.7925	98.7775	103.118	98.0055	protein_coding	#BBBBBB	0.00896224	Not Significant
15549	ENSMUSG00000068923.15	1337.01	-0.163089	0.0830728	-1.9632	0.0496227	0.36446	Syt11	No	1371.42	1239.57	1176.28	1418.69	1454.06	1362.05	Unknown	#BBBBBB	0.43835	Not Significant
15550	ENSMUSG00000068947.3	0.893308	-0.736687	2.28894	-0.321847	0.747569	0.979575	Or1af1	No	2.06539	0	0	1.23472	0.946039	1.1137	protein_coding	#BBBBBB	0.00896224	Not Significant
15551	ENSMUSG00000068950.4	0.371233	-2.15487	3.89077	-0.55384	0.579688	0.979575	Or1j10	No	0	0	0	0	0	2.2274	protein_coding	#BBBBBB	0.00896224	Not Significant
15552	ENSMUSG00000068957.2	0.284654	1.51347	3.95292	0.382873	0.701814	0.979575	4930589L23Rik	No	0	0.96766	0.740262	0	0	0	lincRNA	#BBBBBB	0.00896224	Not Significant
15553	ENSMUSG00000068959.7	51.5977	0.421575	0.306477	1.37555	0.168961	0.737931	Zfp619	No	64.0271	61.9303	51.0781	55.5623	36.8955	40.0931	protein_coding	#BBBBBB	0.131984	Not Significant
15554	ENSMUSG00000068962.8	30.9357	-0.235181	0.395023	-0.59536	0.551603	0.979575	Zfp114	No	35.1116	20.3209	29.6105	38.2763	25.543	36.752	Unknown	#BBBBBB	0.00896224	Not Significant
15555	ENSMUSG00000068964.6	16.2063	-0.0521318	0.516167	-0.100998	0.919552	0.981526	Gm6361	No	18.5885	14.5149	14.8052	14.8166	18.9208	15.5918	Unknown	#BBBBBB	0.00809835	Not Significant
15556	ENSMUSG00000068966.11	224.558	-0.0443181	0.155083	-0.285769	0.775055	0.979575	Zbtb34	No	203.441	236.109	223.559	245.709	240.294	198.238	protein_coding	#BBBBBB	0.00896224	Not Significant
15557	ENSMUSG00000068969.4	0.371233	-2.15487	3.89077	-0.55384	0.579688	0.979575	Rpl32-ps	No	0	0	0	0	0	2.2274	processed_pseudogene	#BBBBBB	0.00896224	Not Significant
15558	ENSMUSG00000069008.4	54.6072	-0.3924	0.301597	-1.30107	0.193233	0.782414	Gm5537	No	56.7982	32.9004	51.8183	65.4401	60.5465	60.1397	processed_pseudogene	#BBBBBB	0.106564	Not Significant
15559	ENSMUSG00000069011.6	68.209	-0.272232	0.263396	-1.03355	0.301347	0.942707	Gm10254	No	62.9944	55.1566	66.6236	85.1956	62.4385	76.8452	Unknown	#BBBBBB	0.0256233	Not Significant
15560	ENSMUSG00000069014.6	64.1266	-1.12906	0.288727	-3.91049	9.21104e-05	0.00247285	Gm5641	Yes	45.4386	41.6094	34.052	106.186	91.7657	65.7082	Unknown	#3c8abe	2.6068	Downregulated
15561	ENSMUSG00000069020.10	64.1004	0.171733	0.269706	0.636741	0.524293	0.979575	Urm1	No	61.9617	71.6069	70.3249	49.3887	63.3846	67.9356	protein_coding	#BBBBBB	0.00896224	Not Significant
15562	ENSMUSG00000069041.9	0.408031	2.0413	3.40604	0.599317	0.548961	0.979575	Slc25a31	No	0	0.96766	1.48052	0	0	0	protein_coding	#BBBBBB	0.00896224	Not Significant
15563	ENSMUSG00000069045.12	69.719	1.45677	0.271723	5.36123	8.26567e-08	4.39945e-06	Ddx3y	Yes	108.433	99.669	99.1951	29.6332	43.5178	37.8657	Unknown	#df755d	5.3566	Upregulated
15564	ENSMUSG00000069049.12	47.1066	1.8289	0.337658	5.41643	6.08003e-08	3.33232e-06	Eif2s3y	Yes	71.256	73.5422	76.247	17.2861	26.4891	17.8192	Unknown	#df755d	5.47725	Upregulated
15565	ENSMUSG00000069053.12	2.26879	4.4821	1.78612	2.5094	0.0120937	0.131968	Uba1y	No	8.26156	3.87064	1.48052	0	0	0	Unknown	#BBBBBB	0.879532	Not Significant
15566	ENSMUSG00000069072.10	59.4322	-0.448694	0.287232	-1.56213	0.118257	0.613308	Slc7a14	No	54.7328	49.3507	47.3768	55.5623	86.0895	63.4808	protein_coding	#BBBBBB	0.212321	Not Significant
15567	ENSMUSG00000069074.3	0.315346	-1.95172	4.0552	-0.481289	0.630311	0.979575	Gm10258	No	0	0	0	0	1.89208	0	TEC	#BBBBBB	0.00896224	Not Significant
15568	ENSMUSG00000069083.5	53.9579	-0.740493	0.299118	-2.47559	0.0133016	0.141688	Gm10259	No	38.2097	38.7064	44.4157	56.7971	83.2514	62.3671	processed_pseudogene	#BBBBBB	0.848666	Not Significant
15569	ENSMUSG00000069089.9	92.5005	-0.082024	0.22115	-0.370898	0.710714	0.979575	Cdk7	No	93.9752	87.0894	88.8314	93.8386	102.172	89.0959	protein_coding	#BBBBBB	0.00896224	Not Significant
15570	ENSMUSG00000069094.13	358.561	-0.247818	0.139902	-1.77136	0.0765003	0.47717	Pde7a	No	330.462	310.619	342.001	344.487	353.818	469.981	protein_coding	#BBBBBB	0.321327	Not Significant
15571	ENSMUSG00000069114.9	144.708	-0.0827367	0.184262	-0.449018	0.653419	0.979575	Zbtb10	No	133.218	133.537	153.974	165.452	142.852	139.212	protein_coding	#BBBBBB	0.00896224	Not Significant
15572	ENSMUSG00000069117.5	55.9355	-0.569396	0.299408	-1.90174	0.0572053	0.400079	Rps18-ps6	No	39.2424	51.286	44.4157	81.4914	69.0608	50.1164	Unknown	#BBBBBB	0.397854	Not Significant
15573	ENSMUSG00000069125.3	0.556849	-2.73996	3.3093	-0.827958	0.407694	0.979575	Rps24-ps2	No	0	0	0	0	0	3.3411	processed_pseudogene	#BBBBBB	0.00896224	Not Significant
15574	ENSMUSG00000069132.4	356.788	0.970245	0.133457	7.27009	3.59242e-13	3.79464e-11	Nxph2	Yes	474.007	471.251	473.768	225.954	281.919	213.83	protein_coding	#df755d	10.4208	Upregulated
15575	ENSMUSG00000069135.12	107.553	0.0140037	0.216161	0.0647837	0.948346	0.981767	Cep43	No	107.4	114.184	102.896	91.3692	100.28	129.189	protein_coding	#BBBBBB	0.00799157	Not Significant
15576	ENSMUSG00000069170.15	359.073	-0.285924	0.130496	-2.19105	0.0284479	0.247486	Adgrv1	No	356.28	307.716	307.209	383.998	360.441	438.797	protein_coding	#BBBBBB	0.60645	Not Significant
15577	ENSMUSG00000069171.15	1364.73	0.192657	0.082421	2.33748	0.0194143	0.187358	Nr2f1	No	1447.84	1446.65	1470.16	1402.64	1207.15	1213.93	protein_coding	#BBBBBB	0.727328	Not Significant
15578	ENSMUSG00000069184.5	28.7614	-0.267335	0.416087	-0.642497	0.52055	0.979575	Zfp72	No	16.5231	24.1915	37.0131	32.1027	29.3272	33.411	protein_coding	#BBBBBB	0.00896224	Not Significant
15579	ENSMUSG00000069188.6	0.315346	-1.95172	4.0552	-0.481289	0.630311	0.979575	Gm13192	No	0	0	0	0	1.89208	0	processed_pseudogene	#BBBBBB	0.00896224	Not Significant
15580	ENSMUSG00000069206.15	20.7056	0.570189	0.474018	1.20289	0.229021	0.844999	Zfp874a	No	21.6866	22.2562	30.3507	14.8166	21.7589	13.3644	protein_coding	#BBBBBB	0.0731438	Not Significant
15581	ENSMUSG00000069208.10	18.9107	-0.127539	0.513796	-0.248229	0.803958	0.979575	Zfp825	No	25.8174	13.5472	14.8052	28.3985	14.1906	16.7055	Unknown	#BBBBBB	0.00896224	Not Significant
15582	ENSMUSG00000069227.5	2152.28	0.374243	0.074232	5.04154	4.61812e-07	2.15325e-05	Gprin1	Yes	2238.88	2596.23	2453.23	1900.23	1855.18	1869.9	protein_coding	#df755d	4.66691	Upregulated
15583	ENSMUSG00000069236.6	0.724795	-0.243051	2.48992	-0.0976141	0.922239	0.981526	Gm7251	No	1.0327	0.96766	0	1.23472	0	1.1137	Unknown	#BBBBBB	0.00809835	Not Significant
15584	ENSMUSG00000069237.9	273.522	0.11421	0.147741	0.773039	0.439499	0.979575	Fam8a1	No	300.514	302.878	251.689	230.892	292.326	262.833	protein_coding	#BBBBBB	0.00896224	Not Significant
15585	ENSMUSG00000069255.14	48.0919	0.26781	0.319927	0.837099	0.402537	0.979575	Dusp22	No	45.4386	66.7686	45.8962	37.0416	51.0861	42.3205	protein_coding	#BBBBBB	0.00896224	Not Significant
15586	ENSMUSG00000069265.3	246.016	-1.27141	0.15774	-8.06019	7.61758e-16	1.00125e-13	H3c1	Yes	115.662	159.664	156.195	327.2	369.901	347.474	protein_coding	#3c8abe	12.9995	Downregulated
15587	ENSMUSG00000069266.6	507.794	-1.46618	0.111123	-13.1942	9.47279e-40	5.73262e-37	H4c2	Yes	277.795	278.686	253.91	793.924	715.205	727.245	protein_coding	#3c8abe	36.2416	Downregulated
15588	ENSMUSG00000069267.3	875.763	-1.2137	0.127404	-9.52644	1.62765e-21	3.26069e-19	H3c2	Yes	413.078	645.429	523.365	1352.02	1189.17	1131.52	Unknown	#3c8abe	18.4867	Downregulated
15589	ENSMUSG00000069268.5	175.633	-1.01318	0.17687	-5.72837	1.01398e-08	6.33419e-07	H2bc7	Yes	96.0406	134.505	118.442	221.015	248.808	234.99	Unknown	#3c8abe	6.19831	Downregulated
15590	ENSMUSG00000069270.7	1254.96	-1.57149	0.105446	-14.9032	3.13964e-50	3.04001e-47	H2ac6	Yes	574.178	682.2	637.366	2196.56	1700.98	1738.48	protein_coding	#3c8abe	46.5171	Downregulated
15591	ENSMUSG00000069272.7	1373.67	-1.75518	0.110827	-15.8372	1.72447e-56	2.38535e-53	H2ac8	Yes	662.99	645.429	575.924	2555.87	1906.27	1895.51	protein_coding	#3c8abe	52.6224	Downregulated
15592	ENSMUSG00000069273.3	477.266	-0.88222	0.1458	-6.05091	1.44031e-09	1.0305e-07	H3c6	Yes	259.206	394.805	352.365	649.462	682.094	525.666	Unknown	#3c8abe	6.98695	Downregulated
15593	ENSMUSG00000069274.4	310.408	-1.20208	0.135985	-8.8398	9.58935e-19	1.57374e-16	H4c6	Yes	168.329	191.597	202.832	463.02	425.717	410.955	protein_coding	#3c8abe	15.8031	Downregulated
15594	ENSMUSG00000069289.3	0.172116	0.690293	4.08047	0.16917	0.865663	0.979575	Vmn1r203	No	1.0327	0	0	0	0	0	protein_coding	#BBBBBB	0.00896224	Not Significant
15595	ENSMUSG00000069294.3	0.123377	0.690293	4.08047	0.16917	0.865663	0.979575	Vmn1r197	No	0	0	0.740262	0	0	0	protein_coding	#BBBBBB	0.00896224	Not Significant
15596	ENSMUSG00000069299.3	0.639725	2.65834	2.88538	0.921315	0.356886	0.979575	Vmn1r188	No	3.09809	0	0.740262	0	0	0	protein_coding	#BBBBBB	0.00896224	Not Significant
15597	ENSMUSG00000069300.4	370.617	-1.45856	0.130652	-11.1637	6.13508e-29	1.89587e-26	H2bc11	Yes	170.395	200.306	220.598	558.093	555.325	518.983	protein_coding	#3c8abe	25.7222	Downregulated
15598	ENSMUSG00000069301.6	1798.31	-1.49929	0.10988	-13.6449	2.16562e-42	1.39793e-39	H2ac11	Yes	922.197	1069.26	829.093	3137.42	2509.84	2322.06	protein_coding	#3c8abe	38.8545	Downregulated
15599	ENSMUSG00000069302.6	2082.8	-1.40023	0.0955446	-14.6553	1.24607e-48	1.16761e-45	H2ac12	Yes	1060.58	1206.67	1164.43	3497.96	2910.96	2656.17	Unknown	#3c8abe	44.9327	Downregulated
15600	ENSMUSG00000069303.8	682.259	-1.73017	0.102761	-16.8368	1.31127e-63	2.38062e-60	H2bc24	Yes	341.822	285.46	321.274	1018.64	1091.73	1034.63	protein_coding	#3c8abe	59.6233	Downregulated
15601	ENSMUSG00000069305.4	450.415	-1.4205	0.126423	-11.2361	2.71146e-29	8.6552e-27	H4c18	Yes	230.291	272.88	232.442	695.147	698.176	573.555	protein_coding	#3c8abe	26.0627	Downregulated
15602	ENSMUSG00000069306.6	532.14	-1.3326	0.120112	-11.0946	1.33273e-28	3.99103e-26	H4c17	Yes	281.926	332.875	293.144	791.455	829.676	663.764	protein_coding	#3c8abe	25.3989	Downregulated
15603	ENSMUSG00000069307.8	432.015	-1.87408	0.130526	-14.358	9.49956e-47	7.26167e-44	H2bc23	Yes	216.866	171.276	168.78	734.658	630.062	670.446	protein_coding	#3c8abe	43.139	Downregulated
15604	ENSMUSG00000069308.8	588.251	-1.87468	0.120214	-15.5946	7.92208e-55	9.58836e-52	H2bc22	Yes	277.795	218.691	259.092	1037.16	858.057	878.708	protein_coding	#3c8abe	51.0183	Downregulated
15605	ENSMUSG00000069309.3	478.118	-1.49422	0.133584	-11.1857	4.79165e-29	1.51291e-26	H2ac22	Yes	235.454	257.398	257.611	832.2	699.122	586.919	Unknown	#3c8abe	25.8202	Downregulated
15606	ENSMUSG00000069310.5	325.727	-1.34742	0.151528	-8.89222	5.98987e-19	9.99963e-17	H3c3	Yes	140.447	216.756	193.208	477.836	492.886	433.229	Unknown	#3c8abe	16	Downregulated
15607	ENSMUSG00000069372.4	0.528906	-2.67577	3.09423	-0.864761	0.38717	0.979575	Ctxn3	No	0	0	0	0	0.946039	2.2274	protein_coding	#BBBBBB	0.00896224	Not Significant
15608	ENSMUSG00000069376.3	0.51478	-1.24776	2.9759	-0.419287	0.675006	0.979575	Gm5507	No	0	0	0.740262	1.23472	0	1.1137	processed_pseudogene	#BBBBBB	0.00896224	Not Significant
15609	ENSMUSG00000069378.15	1.00224	-1.26336	2.08121	-0.607031	0.54383	0.979575	Prdm6	No	1.0327	0	0.740262	1.23472	1.89208	1.1137	protein_coding	#BBBBBB	0.00896224	Not Significant
15610	ENSMUSG00000069379.4	1.85708	-0.0104563	1.57399	-0.00664316	0.9947	0.998366	Gm4950	No	3.09809	0.96766	1.48052	3.70416	1.89208	0	protein_coding	#BBBBBB	0.000710207	Not Significant
15611	ENSMUSG00000069439.4	1.27081	-1.58076	2.15496	-0.733547	0.463225	0.979575	Gm8444	No	0	1.93532	0	1.23472	0	4.45479	protein_coding	#BBBBBB	0.00896224	Not Significant
15612	ENSMUSG00000069495.13	621.306	0.281856	0.0984071	2.86418	0.0041809	0.0596405	Epc2	No	716.69	655.106	674.379	542.042	563.839	575.782	protein_coding	#BBBBBB	1.22446	Not Significant
15613	ENSMUSG00000069516.9	6.05595	-0.520444	0.857803	-0.606718	0.544038	0.979575	Lyz2	No	4.13078	4.8383	5.9221	8.64303	9.46039	3.3411	Unknown	#BBBBBB	0.00896224	Not Significant
15614	ENSMUSG00000069520.7	151.169	-0.375771	0.244472	-1.53707	0.124276	0.628932	Tmem19	No	165.231	104.507	124.364	244.474	119.201	149.236	protein_coding	#BBBBBB	0.201396	Not Significant
15615	ENSMUSG00000069539.12	336.429	-0.0904826	0.126578	-0.714839	0.474709	0.979575	Scyl2	No	323.234	312.554	342.001	318.557	361.387	360.838	protein_coding	#BBBBBB	0.00896224	Not Significant
15616	ENSMUSG00000069554.5	0.550018	0.777	3.12324	0.24878	0.803531	0.979575	I830134H01Rik	No	2.06539	0	0	1.23472	0	0	lincRNA	#BBBBBB	0.00896224	Not Significant
15617	ENSMUSG00000069565.13	829.746	-0.00100573	0.0911893	-0.011029	0.9912	0.997204	Dazap1	No	813.764	800.255	874.249	780.342	859.003	850.866	protein_coding	#BBBBBB	0.00121614	Not Significant
15618	ENSMUSG00000069581.13	0.769305	-1.85315	2.5786	-0.718667	0.472346	0.979575	Tspear	No	1.0327	0	0	2.46944	0	1.1137	protein_coding	#BBBBBB	0.00896224	Not Significant
15619	ENSMUSG00000069588.4	1.6119	1.82675	1.80114	1.01422	0.310477	0.953859	Gm11733	No	5.16348	0.96766	1.48052	0	0.946039	1.1137	protein_coding	#BBBBBB	0.0205159	Not Significant
15620	ENSMUSG00000069601.15	5041.49	-0.481749	0.0914643	-5.26708	1.38614e-07	7.01472e-06	Ank3	Yes	4560.38	3740.01	4319.43	6555.12	5062.25	6011.74	protein_coding	#3c8abe	5.15399	Downregulated
15621	ENSMUSG00000069607.5	0.172116	0.690293	4.08047	0.16917	0.865663	0.979575	Cd300ld3	No	1.0327	0	0	0	0	0	Unknown	#BBBBBB	0.00896224	Not Significant
15622	ENSMUSG00000069609.8	0.172116	0.690293	4.08047	0.16917	0.865663	0.979575	Cd300ld4	No	1.0327	0	0	0	0	0	protein_coding	#BBBBBB	0.00896224	Not Significant
15623	ENSMUSG00000069622.6	5.27135	0.97414	0.932997	1.0441	0.29644	0.936983	Gm10273	No	10.327	4.8383	5.9221	2.46944	4.73019	3.3411	Unknown	#BBBBBB	0.0282681	Not Significant
15624	ENSMUSG00000069631.15	79.2734	-0.42313	0.268465	-1.57611	0.115001	0.603857	Strada	No	60.929	51.286	90.312	76.5526	97.442	99.1192	protein_coding	#BBBBBB	0.219066	Not Significant
15625	ENSMUSG00000069633.13	3.44725	0.477331	1.15605	0.412896	0.679683	0.979575	Pex11g	No	4.13078	1.93532	5.9221	1.23472	1.89208	5.56849	protein_coding	#BBBBBB	0.00896224	Not Significant
15626	ENSMUSG00000069662.6	2888.93	-0.0115804	0.0711838	-0.162682	0.870769	0.981364	Marcks	No	2768.66	2821.7	3041.74	2715.15	3052.87	2933.48	protein_coding	#BBBBBB	0.00817001	Not Significant
15627	ENSMUSG00000069670.10	44.8162	0.342666	0.327281	1.04701	0.295096	0.934986	Nkain2	No	52.6674	59.0273	39.2339	35.8068	45.4098	36.752	protein_coding	#BBBBBB	0.0291947	Not Significant
15628	ENSMUSG00000069678.11	45.2937	-0.1731	0.330957	-0.523029	0.600954	0.979575	Pcgf1	No	34.0789	51.286	42.1949	43.2152	39.7336	61.2534	protein_coding	#BBBBBB	0.00896224	Not Significant
15629	ENSMUSG00000069682.9	26.22	-0.311573	0.40685	-0.765818	0.443785	0.979575	Gm10275	No	20.6539	24.1915	25.1689	29.6332	26.4891	31.1836	transcribed_processed_pseudogene	#BBBBBB	0.00896224	Not Significant
15630	ENSMUSG00000069713.4	7.70332	0.699025	0.771541	0.906012	0.36493	0.979575	4933406P04Rik	No	14.4577	6.77362	7.40262	6.17359	4.73019	6.68219	protein_coding	#BBBBBB	0.00896224	Not Significant
15631	ENSMUSG00000069727.6	23.8983	0.0167296	0.442976	0.0377663	0.969874	0.989445	Zfp975	No	29.9482	26.1268	16.2858	27.1638	22.7049	21.1603	protein_coding	#BBBBBB	0.00460816	Not Significant
15632	ENSMUSG00000069729.15	2349.11	0.0341478	0.0681762	0.500876	0.616459	0.979575	Arid1b	No	2364.87	2361.09	2402.15	2428.69	2195.76	2342.11	protein_coding	#BBBBBB	0.00896224	Not Significant
15633	ENSMUSG00000069733.12	2.69396	-0.295431	1.48288	-0.199228	0.842084	0.979575	Ube2u	No	3.09809	1.93532	2.22079	0	0	8.90959	protein_coding	#BBBBBB	0.00896224	Not Significant
15634	ENSMUSG00000069743.6	19.1143	-0.478248	0.566424	-0.844329	0.398486	0.979575	Zfp820	No	12.3923	9.6766	25.1689	38.2763	11.3525	17.8192	Unknown	#BBBBBB	0.00896224	Not Significant
15635	ENSMUSG00000069744.8	164.296	0.290653	0.189148	1.53664	0.124381	0.629115	Psmb3	No	169.362	168.373	205.053	130.88	180.693	131.416	protein_coding	#BBBBBB	0.20127	Not Significant
15636	ENSMUSG00000069755.7	40.0383	0.617068	0.336855	1.83185	0.0669734	0.439307	Zfp125	No	48.5367	51.286	45.8962	25.9291	34.0574	34.5247	Unknown	#BBBBBB	0.357232	Not Significant
15637	ENSMUSG00000069763.4	2.82108	0.31929	1.26071	0.253263	0.800065	0.979575	Tmem100	No	1.0327	3.87064	4.44157	1.23472	1.89208	4.45479	protein_coding	#BBBBBB	0.00896224	Not Significant
15638	ENSMUSG00000069769.14	670.844	-0.372259	0.11411	-3.26229	0.00110515	0.0209136	Msi2	Yes	632.009	497.377	624.041	814.914	772.913	683.811	protein_coding	#3c8abe	1.67957	Downregulated
15639	ENSMUSG00000069793.13	53.5584	-0.818535	0.294061	-2.78356	0.00537665	0.0723455	Slfn9	No	38.2097	43.5447	34.7923	61.7359	66.2227	76.8452	protein_coding	#BBBBBB	1.14059	Not Significant
15640	ENSMUSG00000069806.6	328.684	0.414309	0.14093	2.93981	0.00328411	0.0492498	Cacng7	Yes	359.378	441.253	327.196	277.812	291.38	275.084	protein_coding	#df755d	1.3076	Upregulated
15641	ENSMUSG00000069808.14	40.8903	0.183872	0.329032	0.558827	0.57628	0.979575	Tlcd3a	No	44.4059	40.6417	45.156	43.2152	34.0574	37.8657	protein_coding	#BBBBBB	0.00896224	Not Significant
15642	ENSMUSG00000069814.7	73.7738	0.642781	0.277522	2.31614	0.0205505	0.195301	Ccdc92b	No	108.433	98.7013	63.6625	48.154	62.4385	61.2534	protein_coding	#BBBBBB	0.709296	Not Significant
15643	ENSMUSG00000069833.14	276.286	-0.580922	0.150573	-3.85807	0.000114285	0.00295877	Ahnak	Yes	236.487	249.656	179.884	333.374	338.682	319.631	protein_coding	#3c8abe	2.52889	Downregulated
15644	ENSMUSG00000069835.11	25.2649	-0.0845652	0.419546	-0.201564	0.840258	0.979575	Sat2	No	24.7847	22.2562	26.6494	23.4597	32.1653	22.274	protein_coding	#BBBBBB	0.00896224	Not Significant
15645	ENSMUSG00000069844.13	57.3317	0.598505	0.293052	2.04231	0.0411205	0.319752	Sco1	No	74.354	77.4128	55.5196	53.0929	43.5178	40.0931	protein_coding	#BBBBBB	0.495187	Not Significant
15646	ENSMUSG00000069862.7	4.80118	-0.33097	0.981328	-0.337268	0.735915	0.979575	Rps12-ps9	No	7.22887	1.93532	3.70131	2.46944	5.67623	7.79589	Unknown	#BBBBBB	0.00896224	Not Significant
15647	ENSMUSG00000069867.4	1.11813	0.378746	2.37524	0.159456	0.87331	0.981526	Pabpn1l	No	0	3.87064	0	0	2.83812	0	protein_coding	#BBBBBB	0.00809835	Not Significant
15648	ENSMUSG00000069874.8	0.6	-0.186227	2.81364	-0.0661874	0.947229	0.981526	Irgm2	No	0	0.96766	0.740262	0	1.89208	0	protein_coding	#BBBBBB	0.00809835	Not Significant
15649	ENSMUSG00000069892.10	2.77689	0.952127	1.27857	0.744678	0.456466	0.979575	9930111J21Rik2	No	3.09809	4.8383	2.96105	3.70416	0.946039	1.1137	Unknown	#BBBBBB	0.00896224	Not Significant
15650	ENSMUSG00000069893.11	1.74821	2.97099	1.83779	1.61661	0.105963	0.576052	9930111J21Rik1	No	4.13078	2.90298	2.22079	1.23472	0	0	Unknown	#BBBBBB	0.239539	Not Significant
15651	ENSMUSG00000069895.5	199.015	0.189851	0.189779	1.00038	0.317126	0.960069	Atxn1l	No	268.501	172.244	195.429	198.79	154.204	204.921	protein_coding	#BBBBBB	0.0176974	Not Significant
15652	ENSMUSG00000069899.4	3.60858	0.862055	1.11814	0.770973	0.440723	0.979575	Sft2d1rt	No	6.19617	4.8383	2.96105	3.70416	2.83812	1.1137	Unknown	#BBBBBB	0.00896224	Not Significant
15653	ENSMUSG00000069910.3	39.7336	-0.636623	0.334076	-1.90562	0.0566994	0.397923	Spdl1	No	28.9155	30.9651	33.3118	44.4499	47.3019	53.4575	protein_coding	#BBBBBB	0.400201	Not Significant
15654	ENSMUSG00000069911.13	68.1236	0.368822	0.259253	1.42263	0.154842	0.704552	Insyn2b	No	82.6156	74.5098	73.2859	65.4401	60.5465	52.3438	protein_coding	#BBBBBB	0.152087	Not Significant
15655	ENSMUSG00000069913.4	2.77407	-0.901492	1.32879	-0.67843	0.497499	0.979575	Anp32-ps	No	2.06539	3.87064	0	2.46944	3.78415	4.45479	processed_pseudogene	#BBBBBB	0.00896224	Not Significant
15656	ENSMUSG00000069917.8	249.183	0.0402535	0.153776	0.261767	0.793501	0.979575	Hba-a2	No	214.801	273.848	268.715	259.291	260.161	218.285	protein_coding	#BBBBBB	0.00896224	Not Significant
15657	ENSMUSG00000069919.8	142.622	-0.163482	0.187694	-0.871002	0.383753	0.979575	Hba-a1	No	125.989	142.246	134.728	159.279	128.661	164.827	protein_coding	#BBBBBB	0.00896224	Not Significant
15658	ENSMUSG00000069920.11	5.70562	-0.63797	0.909724	-0.701279	0.483129	0.979575	B3gnt9	No	2.06539	2.90298	8.14288	9.87775	5.67623	5.56849	protein_coding	#BBBBBB	0.00896224	Not Significant
15659	ENSMUSG00000069939.9	120.815	-1.10453	0.20597	-5.3626	8.20317e-08	4.3814e-06	Gm12070	Yes	81.5829	65.8009	82.1691	171.626	146.636	177.078	Unknown	#3c8abe	5.35839	Downregulated
15660	ENSMUSG00000069962.4	0.41887	2.07266	3.37309	0.61447	0.538905	0.979575	Gm5356	No	1.0327	0	1.48052	0	0	0	processed_pseudogene	#BBBBBB	0.00896224	Not Significant
15661	ENSMUSG00000069972.7	25.0908	-0.690861	0.465835	-1.48306	0.138059	0.66471	Rps13-ps2	No	24.7847	9.6766	22.9481	27.1638	23.651	42.3205	Unknown	#BBBBBB	0.177368	Not Significant
15662	ENSMUSG00000069986.5	2.16718	-1.19327	1.50121	-0.794871	0.426689	0.979575	Gm8054	No	3.09809	0.96766	0	3.70416	1.89208	3.3411	processed_pseudogene	#BBBBBB	0.00896224	Not Significant
15663	ENSMUSG00000069996.5	2.30255	-1.47506	1.46831	-1.0046	0.315089	0.957796	Gm41341	No	0	2.90298	0.740262	4.93887	1.89208	3.3411	processed_pseudogene	#BBBBBB	0.0187268	Not Significant
15664	ENSMUSG00000070000.14	274.215	0.0548014	0.145282	0.377207	0.70602	0.979575	Fcho1	No	282.958	263.204	290.923	312.384	256.376	239.445	protein_coding	#BBBBBB	0.00896224	Not Significant
15665	ENSMUSG00000070002.8	65.799	-0.00660653	0.261915	-0.0252239	0.979876	0.992808	Ell	No	59.8963	72.5745	64.4028	64.2054	62.4385	71.2767	protein_coding	#BBBBBB	0.00313481	Not Significant
15666	ENSMUSG00000070003.8	146.133	0.221261	0.210498	1.05113	0.293199	0.932743	Ssbp4	No	134.25	205.144	132.507	154.34	125.823	124.734	protein_coding	#BBBBBB	0.0302379	Not Significant
15667	ENSMUSG00000070025.9	3.13152	-1.25326	1.25437	-0.999114	0.317739	0.960426	Gm10284	No	4.13078	0	1.48052	4.93887	3.78415	4.45479	Unknown	#BBBBBB	0.0175363	Not Significant
15668	ENSMUSG00000070031.12	3.00084	0.517879	1.31119	0.394968	0.692866	0.979575	Sp140	No	6.19617	0	4.44157	2.46944	3.78415	1.1137	Unknown	#BBBBBB	0.00896224	Not Significant
15669	ENSMUSG00000070034.14	1.53084	-0.793569	1.82054	-0.435898	0.66291	0.979575	Sp110	No	1.0327	0	2.22079	3.70416	0	2.2274	protein_coding	#BBBBBB	0.00896224	Not Significant
15670	ENSMUSG00000070044.16	10.799	0.443512	0.662581	0.669371	0.503259	0.979575	Fam149a	No	14.4577	8.70894	14.065	7.40831	5.67623	14.4781	protein_coding	#BBBBBB	0.00896224	Not Significant
15671	ENSMUSG00000070047.15	1162.58	-1.10334	0.0875337	-12.6047	1.98942e-36	9.96355e-34	Fat1	Yes	730.115	721.875	761.73	1731.08	1562.86	1467.85	protein_coding	#3c8abe	33.0016	Downregulated
15672	ENSMUSG00000070056.7	75.2159	0.0599712	0.246555	0.243236	0.807822	0.979575	Mfhas1	No	68.1579	85.1541	76.9872	75.3178	76.6291	69.0493	protein_coding	#BBBBBB	0.00896224	Not Significant
15673	ENSMUSG00000070063.3	208.057	-2.30194	0.200252	-11.4952	1.3939e-30	4.76354e-28	Snora33	Yes	72.2887	66.7686	71.8054	249.413	417.203	370.862	snoRNA	#3c8abe	27.3221	Downregulated
15674	ENSMUSG00000070072.3	0.377902	-0.271478	3.58861	-0.0756497	0.939698	0.981526	Mir433	No	1.0327	0	0	1.23472	0	0	miRNA	#BBBBBB	0.00809835	Not Significant
15675	ENSMUSG00000070111.6	0.123377	0.690293	4.08047	0.16917	0.865663	0.979575	Gm10286	No	0	0	0.740262	0	0	0	pseudogene	#BBBBBB	0.00896224	Not Significant
15676	ENSMUSG00000070166.3	0.357732	-0.271478	3.66182	-0.0741375	0.940901	0.981526	Gm25821	No	1.0327	0	0	0	0	1.1137	snoRNA	#BBBBBB	0.00809835	Not Significant
15677	ENSMUSG00000070167.3	63.1286	-1.98688	0.28738	-6.91376	4.71973e-12	4.55477e-10	Snora57	Yes	23.752	24.1915	28.13	93.8386	109.74	99.1192	snoRNA	#3c8abe	9.34153	Downregulated
15678	ENSMUSG00000070203.3	21.5305	-0.880538	0.480015	-1.8344	0.066595	0.438029	Gm22444	No	12.3923	9.6766	22.9481	27.1638	30.2732	26.7288	snRNA	#BBBBBB	0.358497	Not Significant
15679	ENSMUSG00000070225.3	212.438	-4.63012	1.04419	-4.43419	9.24192e-06	0.000324618	n-R5s33	Yes	11.3596	20.3209	17.7663	80.2567	980.096	164.827	rRNA	#3c8abe	3.48863	Downregulated
15680	ENSMUSG00000070227.3	0.344232	1.75488	4.01162	0.437448	0.661786	0.979575	Gm24704	No	2.06539	0	0	0	0	0	snRNA	#BBBBBB	0.00896224	Not Significant
15681	ENSMUSG00000070263.3	39.5715	-1.8405	0.421453	-4.36703	1.2595e-05	0.000434513	Gm22365	Yes	17.5558	16.4502	17.7663	39.511	42.5717	103.574	snRNA	#3c8abe	3.362	Downregulated
15682	ENSMUSG00000070271.8	1.88299	0.700228	1.63693	0.427769	0.668819	0.979575	Gm13268	No	0	0.96766	5.9221	1.23472	0.946039	2.2274	Unknown	#BBBBBB	0.00896224	Not Significant
15683	ENSMUSG00000070280.15	0.329789	-0.271478	3.77449	-0.0719246	0.942662	0.981526	Slc22a14	No	1.0327	0	0	0	0.946039	0	protein_coding	#BBBBBB	0.00809835	Not Significant
15684	ENSMUSG00000070282.8	2.96804	1.70656	1.36245	1.25257	0.210363	0.811926	3000002C10Rik	No	2.06539	8.70894	2.96105	1.23472	2.83812	0	transcribed_processed_pseudogene	#BBBBBB	0.0904833	Not Significant
15685	ENSMUSG00000070283.5	52.3368	0.189384	0.304646	0.621652	0.53417	0.979575	Ndufaf3	No	64.0271	55.1566	48.8573	37.0416	57.7084	51.2301	protein_coding	#BBBBBB	0.00896224	Not Significant
15686	ENSMUSG00000070284.11	39.1662	-0.580035	0.336586	-1.72329	0.0848365	0.50697	Gmppb	No	34.0789	32.9004	27.3897	49.3887	44.4638	46.7753	protein_coding	#BBBBBB	0.295018	Not Significant
15687	ENSMUSG00000070287.4	17.0632	0.0911246	0.569429	0.160028	0.872859	0.981526	Slc35g2	No	14.4577	10.6443	27.3897	22.2249	19.8668	7.79589	protein_coding	#BBBBBB	0.00809835	Not Significant
15688	ENSMUSG00000070291.5	0.473019	-2.53436	3.51899	-0.720194	0.471405	0.979575	Ddx43	No	0	0	0	0	2.83812	0	protein_coding	#BBBBBB	0.00896224	Not Significant
15689	ENSMUSG00000070304.14	65.6825	0.545539	0.27186	2.00669	0.0447827	0.339377	Scn2b	No	85.7137	67.7362	79.9483	59.2665	43.5178	57.9123	protein_coding	#BBBBBB	0.469317	Not Significant
15690	ENSMUSG00000070305.11	3.85449	-1.21436	1.08569	-1.11851	0.26335	0.894853	Mpzl3	No	1.0327	2.90298	2.96105	3.70416	4.73019	7.79589	protein_coding	#BBBBBB	0.0482482	Not Significant
15691	ENSMUSG00000070315.14	9.20623	-0.524923	0.713896	-0.735293	0.462161	0.979575	4930581F22Rik	No	9.29426	6.77362	6.66236	6.17359	8.51435	17.8192	processed_transcript	#BBBBBB	0.00896224	Not Significant
15692	ENSMUSG00000070319.7	730.434	0.0789247	0.103127	0.765316	0.444083	0.979575	Eif3g	No	712.56	777.999	761.73	696.381	794.672	639.263	protein_coding	#BBBBBB	0.00896224	Not Significant
15693	ENSMUSG00000070327.16	38.3622	-0.786072	0.36546	-2.15091	0.031483	0.265308	Rnf213	No	30.9809	30.9651	22.9481	54.3276	58.6544	32.2973	protein_coding	#BBBBBB	0.576249	Not Significant
15694	ENSMUSG00000070330.3	0.205786	-1.23326	4.08047	-0.302235	0.762473	0.979575	Tmem235	No	0	0	0	1.23472	0	0	protein_coding	#BBBBBB	0.00896224	Not Significant
15695	ENSMUSG00000070331.15	0.123377	0.690293	4.08047	0.16917	0.865663	0.979575	Qrich2	No	0	0	0.740262	0	0	0	protein_coding	#BBBBBB	0.00896224	Not Significant
15696	ENSMUSG00000070336.4	5.64816	0.0562377	0.869545	0.0646749	0.948433	0.981767	Fbxo47	No	7.22887	4.8383	5.18183	6.17359	3.78415	6.68219	protein_coding	#BBBBBB	0.00799157	Not Significant
15697	ENSMUSG00000070337.5	4.38726	-2.15048	1.13677	-1.89175	0.0585244	0.406217	Gpr179	No	3.09809	1.93532	0	9.87775	4.73019	6.68219	protein_coding	#BBBBBB	0.391242	Not Significant
15698	ENSMUSG00000070342.4	1.8625	-0.836205	1.57919	-0.529516	0.596448	0.979575	Gm10287	No	0	0.96766	2.96105	1.23472	3.78415	2.2274	lincRNA	#BBBBBB	0.00896224	Not Significant
15699	ENSMUSG00000070343.4	50.4054	-0.413483	0.312316	-1.32393	0.185528	0.767178	Gm10288	No	43.3732	48.383	37.7534	70.379	43.5178	59.026	Unknown	#BBBBBB	0.115104	Not Significant
15700	ENSMUSG00000070345.4	1.70482	-0.632382	1.62938	-0.388111	0.697934	0.979575	Hsf5	No	0	0.96766	2.96105	1.23472	2.83812	2.2274	protein_coding	#BBBBBB	0.00896224	Not Significant
15701	ENSMUSG00000070348.6	112.122	-0.857375	0.229198	-3.74076	0.000183462	0.0044372	Ccnd1	Yes	78.4848	67.7362	92.5327	159.279	165.557	109.142	protein_coding	#3c8abe	2.35289	Downregulated
15702	ENSMUSG00000070354.15	0.680226	-1.77698	2.88251	-0.616471	0.537584	0.979575	Evi2	No	0	0	0.740262	0	0	3.3411	protein_coding	#BBBBBB	0.00896224	Not Significant
15703	ENSMUSG00000070366.6	0.157673	-1.23326	4.08047	-0.302235	0.762473	0.979575	Plpp4	No	0	0	0	0	0.946039	0	protein_coding	#BBBBBB	0.00896224	Not Significant
15704	ENSMUSG00000070368.10	0.333393	1.71112	3.71739	0.460301	0.6453	0.979575	Prok1	No	1.0327	0.96766	0	0	0	0	protein_coding	#BBBBBB	0.00896224	Not Significant
15705	ENSMUSG00000070371.12	5.30549	0.289725	0.901516	0.321375	0.747926	0.979575	Prss36	No	8.26156	4.8383	4.44157	4.93887	3.78415	5.56849	protein_coding	#BBBBBB	0.00896224	Not Significant
15706	ENSMUSG00000070372.12	475.224	-0.0812828	0.107018	-0.759523	0.447539	0.979575	Capza1	No	441.993	472.218	470.807	485.244	484.372	496.71	protein_coding	#BBBBBB	0.00896224	Not Significant
15707	ENSMUSG00000070390.13	0.473019	-2.53436	3.51899	-0.720194	0.471405	0.979575	Nlrp1b	No	0	0	0	0	2.83812	0	protein_coding	#BBBBBB	0.00896224	Not Significant
15708	ENSMUSG00000070392.6	2131.61	-1.68507	0.0924677	-18.2233	3.3718e-74	8.16199e-71	Gm20634	Yes	992.42	1093.46	948.276	3717.74	2945.02	3092.74	Unknown	#3c8abe	70.0882	Downregulated
15709	ENSMUSG00000070394.11	46.5672	0.509229	0.312445	1.62982	0.103139	0.566029	Tmem256	No	60.929	48.383	54.7794	37.0416	35.9495	42.3205	protein_coding	#BBBBBB	0.247161	Not Significant
15710	ENSMUSG00000070407.6	9.53147	-0.69696	0.691696	-1.00761	0.313642	0.9563	Hs3st3b1	No	5.16348	6.77362	9.62341	13.5819	7.56831	14.4781	protein_coding	#BBBBBB	0.019406	Not Significant
15711	ENSMUSG00000070420.5	41.2447	0.122069	0.344237	0.354606	0.722885	0.979575	Zscan25	No	37.177	42.5771	48.8573	49.3887	41.6257	27.8425	protein_coding	#BBBBBB	0.00896224	Not Significant
15712	ENSMUSG00000070421.5	0.371233	-2.15487	3.89077	-0.55384	0.579688	0.979575	Or52n4	No	0	0	0	0	0	2.2274	protein_coding	#BBBBBB	0.00896224	Not Significant
15713	ENSMUSG00000070424.13	2.43212	1.28604	1.5607	0.824012	0.409933	0.979575	Art5	No	0	2.90298	7.40262	0	0.946039	3.3411	protein_coding	#BBBBBB	0.00896224	Not Significant
15714	ENSMUSG00000070425.14	32.5445	-0.331943	0.373061	-0.889782	0.373583	0.979575	Xntrpc	No	33.0462	25.1592	28.13	39.511	29.3272	40.0931	protein_coding	#BBBBBB	0.00896224	Not Significant
15715	ENSMUSG00000070426.13	159.972	0.10292	0.173396	0.593553	0.552811	0.979575	Rnf121	No	172.46	160.632	164.338	155.575	166.503	140.326	protein_coding	#BBBBBB	0.00896224	Not Significant
15716	ENSMUSG00000070427.5	31.9489	0.265894	0.396731	0.670212	0.502722	0.979575	Il18bp	No	42.3405	37.7388	25.1689	19.7555	32.1653	34.5247	protein_coding	#BBBBBB	0.00896224	Not Significant
15717	ENSMUSG00000070436.13	553.402	-0.384628	0.104188	-3.69169	0.000222773	0.00527823	Serpinh1	Yes	508.086	455.768	475.988	659.34	599.788	621.444	protein_coding	#3c8abe	2.27751	Downregulated
15718	ENSMUSG00000070443.7	7.3765	0.521849	0.800047	0.652272	0.514226	0.979575	Gm10291	No	8.26156	8.70894	8.88314	11.1125	2.83812	4.45479	Unknown	#BBBBBB	0.00896224	Not Significant
15719	ENSMUSG00000070460.8	0.322553	1.67269	4.03118	0.414939	0.678187	0.979575	Or5ae2	No	0	1.93532	0	0	0	0	protein_coding	#BBBBBB	0.00896224	Not Significant
15720	ENSMUSG00000070461.4	15.9947	0.372801	0.52316	0.712594	0.476097	0.979575	9230112E08Rik	No	17.5558	17.4179	19.2468	13.5819	17.0287	11.137	sense_overlapping	#BBBBBB	0.00896224	Not Significant
15721	ENSMUSG00000070462.5	152.38	0.258158	0.175192	1.47357	0.140597	0.669297	Tlnrd1	No	165.231	162.567	170.26	137.054	146.636	132.53	protein_coding	#BBBBBB	0.174381	Not Significant
15722	ENSMUSG00000070469.13	6.21323	0.138654	0.831066	0.166839	0.867497	0.980253	Adamtsl3	No	6.19617	5.80596	7.40262	7.40831	3.78415	6.68219	protein_coding	#BBBBBB	0.00866182	Not Significant
15723	ENSMUSG00000070471.4	0.730584	2.86797	2.71867	1.05492	0.291464	0.929866	Erich6	No	0	2.90298	1.48052	0	0	0	protein_coding	#BBBBBB	0.0315795	Not Significant
15724	ENSMUSG00000070473.5	4.09229	-0.251232	1.02503	-0.245098	0.806381	0.979575	Cldn3	No	5.16348	3.87064	2.22079	6.17359	3.78415	3.3411	protein_coding	#BBBBBB	0.00896224	Not Significant
15725	ENSMUSG00000070476.11	32.8006	0.436738	0.379248	1.15159	0.249489	0.877659	Fam217b	No	37.177	47.4154	28.8702	28.3985	29.3272	25.6151	protein_coding	#BBBBBB	0.056674	Not Significant
15726	ENSMUSG00000070489.8	1.44182	0.628491	1.76003	0.35709	0.721024	0.979575	4930527J03Rik	No	1.0327	1.93532	2.22079	1.23472	0	2.2274	TEC	#BBBBBB	0.00896224	Not Significant
15727	ENSMUSG00000070490.5	3.86492	0.00524585	1.04295	0.00502982	0.995987	0.998767	Gm10293	No	4.13078	3.87064	3.70131	2.46944	5.67623	3.3411	Unknown	#BBBBBB	0.000535999	Not Significant
15728	ENSMUSG00000070493.4	745.126	0.345892	0.104712	3.30328	0.000955624	0.0185102	Chchd2	Yes	729.083	913.471	858.704	679.095	674.525	615.875	protein_coding	#df755d	1.73259	Upregulated
15729	ENSMUSG00000070498.4	724.128	0.602744	0.0960822	6.27321	3.53671e-10	2.73959e-08	Tmem132b	Yes	850.941	872.83	897.197	537.103	618.709	567.986	protein_coding	#df755d	7.56232	Upregulated
15730	ENSMUSG00000070509.16	470.684	-1.33562	0.11134	-11.9959	3.73226e-33	1.61813e-30	Rgma	Yes	265.403	259.333	276.118	651.931	664.119	707.199	protein_coding	#3c8abe	29.791	Downregulated
15731	ENSMUSG00000070520.5	82.284	0.434159	0.247725	1.75259	0.0796726	0.488358	Nsmce3	No	83.6483	89.0247	111.039	64.2054	82.3054	63.4808	protein_coding	#BBBBBB	0.311262	Not Significant
15732	ENSMUSG00000070522.5	16.45	-0.0465477	0.523704	-0.0888817	0.929176	0.981526	Gm6505	No	20.6539	11.6119	16.2858	19.7555	17.0287	13.3644	Unknown	#BBBBBB	0.00809835	Not Significant
15733	ENSMUSG00000070524.2	0.308993	-0.271479	3.86887	-0.07017	0.944058	0.981526	Fcrlb	No	0	0	0.740262	0	0	1.1137	protein_coding	#BBBBBB	0.00809835	Not Significant
15734	ENSMUSG00000070526.3	30.526	-0.772898	0.393855	-1.96239	0.0497166	0.364692	Peg12	No	23.752	28.0621	16.2858	33.3374	41.6257	40.0931	protein_coding	#BBBBBB	0.438074	Not Significant
15735	ENSMUSG00000070527.4	65.0253	0.245408	0.274283	0.894727	0.370933	0.979575	Mkrn3	No	65.0598	64.8332	81.4288	50.6235	55.8163	72.3904	protein_coding	#BBBBBB	0.00896224	Not Significant
15736	ENSMUSG00000070532.6	10.0736	1.17498	0.732833	1.60334	0.108859	0.584496	Ccdc190	No	12.3923	18.3855	11.1039	9.87775	7.56831	1.1137	protein_coding	#BBBBBB	0.233218	Not Significant
15737	ENSMUSG00000070544.7	2550.63	0.272623	0.0712939	3.82392	0.000131345	0.00334969	Top1	Yes	2910.13	2708.48	2757.48	2180.51	2466.32	2280.85	protein_coding	#df755d	2.47499	Upregulated
15738	ENSMUSG00000070547.5	0.157673	-1.23326	4.08047	-0.302235	0.762473	0.979575	Mrgprb1	No	0	0	0	0	0.946039	0	protein_coding	#BBBBBB	0.00896224	Not Significant
15739	ENSMUSG00000070565.12	736.747	0.285425	0.0937825	3.04348	0.00233861	0.0376037	Rasal2	Yes	809.633	799.287	818.73	701.32	674.525	616.989	protein_coding	#df755d	1.42477	Upregulated
15740	ENSMUSG00000070570.6	50.1508	-0.13713	0.325454	-0.42135	0.673499	0.979575	Slc17a7	No	39.2424	39.6741	63.6625	48.154	44.4638	65.7082	protein_coding	#BBBBBB	0.00896224	Not Significant
15741	ENSMUSG00000070572.8	1.42472	0.68837	1.69972	0.404989	0.685485	0.979575	Trmt112-ps2	No	2.06539	0.96766	2.22079	1.23472	0.946039	1.1137	processed_pseudogene	#BBBBBB	0.00896224	Not Significant
15742	ENSMUSG00000070576.5	991.018	0.199031	0.0882519	2.25526	0.0241173	0.219202	Mn1	No	981.06	1134.1	1063.02	890.232	948.877	928.825	protein_coding	#BBBBBB	0.659155	Not Significant
15743	ENSMUSG00000070583.2	41.243	0.2295	0.336306	0.682414	0.494977	0.979575	Fv1	No	48.5367	45.48	39.9741	37.0416	46.3559	30.0699	protein_coding	#BBBBBB	0.00896224	Not Significant
15744	ENSMUSG00000070601.6	0.123377	0.690293	4.08047	0.16917	0.865663	0.979575	Vmn2r84	No	0	0	0.740262	0	0	0	protein_coding	#BBBBBB	0.00896224	Not Significant
15745	ENSMUSG00000070604.6	11.0021	-0.828757	0.646896	-1.28113	0.200149	0.794902	Vsig10l	No	7.22887	10.6443	5.9221	16.0513	9.46039	16.7055	protein_coding	#BBBBBB	0.0996862	Not Significant
15746	ENSMUSG00000070605.5	23.829	-0.00784215	0.434765	-0.0180377	0.985609	0.994976	Zfp992	No	27.8828	24.1915	19.2468	28.3985	19.8668	23.3877	Unknown	#BBBBBB	0.00218758	Not Significant
15747	ENSMUSG00000070610.5	22.8105	0.251644	0.44563	0.564693	0.572282	0.979575	Gm13127	No	22.7193	23.2238	28.13	27.1638	18.9208	16.7055	Unknown	#BBBBBB	0.00896224	Not Significant
15748	ENSMUSG00000070639.6	327.774	0.346007	0.133944	2.58323	0.00978809	0.112738	Lrrc8b	No	329.43	390.935	380.495	259.291	298.002	308.494	protein_coding	#BBBBBB	0.947931	Not Significant
15749	ENSMUSG00000070641.4	0.357732	-0.271478	3.66182	-0.0741375	0.940901	0.981526	Gm16410	No	1.0327	0	0	0	0	1.1137	processed_pseudogene	#BBBBBB	0.00809835	Not Significant
15750	ENSMUSG00000070643.12	48.8532	-0.59671	0.337031	-1.77049	0.0766455	0.477636	Sox13	No	34.0789	29.0298	52.5586	72.8484	44.4638	60.1397	protein_coding	#BBBBBB	0.320903	Not Significant
15751	ENSMUSG00000070644.14	2.471	-2.99266	1.62008	-1.84723	0.0647144	0.430165	Etnk2	No	0	0	1.48052	4.93887	2.83812	5.56849	protein_coding	#BBBBBB	0.366364	Not Significant
15752	ENSMUSG00000070667.8	5.63403	0.203631	0.881414	0.231028	0.817293	0.979575	Rpl31-ps10	No	7.22887	4.8383	5.9221	7.40831	2.83812	5.56849	processed_pseudogene	#BBBBBB	0.00896224	Not Significant
15753	ENSMUSG00000070683.8	0.157673	-1.23326	4.08047	-0.302235	0.762473	0.979575	Lactbl1	No	0	0	0	0	0.946039	0	protein_coding	#BBBBBB	0.00896224	Not Significant
15754	ENSMUSG00000070687.12	6.65597	-0.820733	0.890009	-0.922163	0.356444	0.979575	Htr1d	No	2.06539	4.8383	7.40262	2.46944	7.56831	15.5918	protein_coding	#BBBBBB	0.00896224	Not Significant
15755	ENSMUSG00000070691.11	1.11926	-1.21666	2.24246	-0.542556	0.587436	0.979575	Runx3	No	2.06539	0	0	3.70416	0.946039	0	protein_coding	#BBBBBB	0.00896224	Not Significant
15756	ENSMUSG00000070692.7	5.30949	0.712369	0.917984	0.776014	0.43774	0.979575	Rps12-ps10	No	5.16348	4.8383	9.62341	4.93887	2.83812	4.45479	processed_pseudogene	#BBBBBB	0.00896224	Not Significant
15757	ENSMUSG00000070695.5	14.291	-1.14818	0.583476	-1.96783	0.0490873	0.361921	Cntnap5a	No	11.3596	5.80596	9.62341	14.8166	27.4351	16.7055	protein_coding	#BBBBBB	0.441387	Not Significant
15758	ENSMUSG00000070697.5	328.336	0.321748	0.138565	2.32201	0.0202326	0.193154	Utp3	No	352.149	384.161	359.767	243.24	331.113	299.585	protein_coding	#BBBBBB	0.714096	Not Significant
15759	ENSMUSG00000070699.6	32.8425	0.303751	0.374592	0.810884	0.417432	0.979575	Sars2	No	32.0135	39.6741	37.0131	35.8068	30.2732	22.274	protein_coding	#BBBBBB	0.00896224	Not Significant
15760	ENSMUSG00000070705.4	177.905	0.366262	0.17081	2.14426	0.0320118	0.268048	Eid2b	No	180.722	225.465	195.429	143.227	165.557	157.031	protein_coding	#BBBBBB	0.571788	Not Significant
15761	ENSMUSG00000070709.13	74.1819	0.234356	0.264336	0.886585	0.375302	0.979575	Zfp974	No	81.5829	70.6392	88.8314	50.6235	83.2514	70.163	protein_coding	#BBBBBB	0.00896224	Not Significant
15762	ENSMUSG00000070713.6	87.9498	-0.39985	0.230834	-1.7322	0.0832385	0.501641	Hmgn2-ps	No	83.6483	63.8656	79.9483	98.7775	101.226	100.233	Unknown	#BBBBBB	0.299607	Not Significant
15763	ENSMUSG00000070729.6	11.3583	-0.494443	0.650778	-0.759772	0.447391	0.979575	Gm12966	No	9.29426	11.6119	7.40262	11.1125	7.56831	21.1603	Unknown	#BBBBBB	0.00896224	Not Significant
15764	ENSMUSG00000070730.12	135.208	0.40288	0.188127	2.14153	0.0322315	0.26929	Rmdn3	No	154.904	150.955	155.455	130.88	108.794	110.256	protein_coding	#BBBBBB	0.569779	Not Significant
15765	ENSMUSG00000070732.3	0.123377	0.690293	4.08047	0.16917	0.865663	0.979575	Rbm44	No	0	0	0.740262	0	0	0	protein_coding	#BBBBBB	0.00896224	Not Significant
15766	ENSMUSG00000070733.14	721.577	-0.0525861	0.0976675	-0.538419	0.590288	0.979575	Fryl	No	764.194	670.589	690.664	734.658	695.338	774.02	protein_coding	#BBBBBB	0.00896224	Not Significant
15767	ENSMUSG00000070737.11	11.723	0.530157	0.639377	0.829177	0.407004	0.979575	Tmem35b	No	20.6539	11.6119	9.62341	7.40831	13.2445	7.79589	protein_coding	#BBBBBB	0.00896224	Not Significant
15768	ENSMUSG00000070738.11	408.626	0.328613	0.122275	2.68748	0.00719928	0.0908842	Dgkd	No	432.699	460.606	472.287	350.66	405.851	329.655	protein_coding	#BBBBBB	1.04151	Not Significant
15769	ENSMUSG00000070778.6	1.09101	-1.68299	2.23617	-0.752621	0.451678	0.979575	Rpl7a-ps8	No	0	0	1.48052	0	2.83812	2.2274	protein_coding	#BBBBBB	0.00896224	Not Significant
15770	ENSMUSG00000070780.12	19.1578	0.541533	0.543183	0.996963	0.318783	0.962138	Rbm47	No	17.5558	32.9004	17.7663	8.64303	11.3525	26.7288	protein_coding	#BBBBBB	0.0167625	Not Significant
15771	ENSMUSG00000070802.6	1244.43	0.269537	0.0926245	2.91	0.00361426	0.0529495	Pnma8b	No	1266.08	1407.95	1408.72	1033.46	1266.75	1083.63	protein_coding	#BBBBBB	1.27614	Not Significant
15772	ENSMUSG00000070808.5	602.963	0.0373461	0.110927	0.336672	0.736364	0.979575	Bicra	No	608.257	658.977	564.82	608.716	528.836	648.173	protein_coding	#BBBBBB	0.00896224	Not Significant
15773	ENSMUSG00000070814.18	122.601	0.242696	0.199223	1.21821	0.223144	0.834218	Zswim9	No	148.708	128.699	122.143	102.482	121.093	112.484	protein_coding	#BBBBBB	0.0787203	Not Significant
15774	ENSMUSG00000070815.4	0.322553	1.67269	4.03118	0.414939	0.678187	0.979575	Vmn1r87	No	0	1.93532	0	0	0	0	protein_coding	#BBBBBB	0.00896224	Not Significant
15775	ENSMUSG00000070816.4	0.983956	3.27637	2.49871	1.31122	0.189782	0.775904	Vmn1r86	No	5.16348	0	0.740262	0	0	0	protein_coding	#BBBBBB	0.110192	Not Significant
15776	ENSMUSG00000070817.4	1.46718	0.0890622	1.97227	0.0451573	0.963982	0.987301	Vmn1r85	No	0	0	4.44157	2.46944	1.89208	0	protein_coding	#BBBBBB	0.0055505	Not Significant
15777	ENSMUSG00000070822.6	330.854	0.292744	0.166365	1.75964	0.0784684	0.484247	Zscan18	No	322.201	426.738	342.741	382.763	266.783	243.9	protein_coding	#BBBBBB	0.314933	Not Significant
15778	ENSMUSG00000070834.6	0.322553	1.67269	4.03118	0.414939	0.678187	0.979575	Gm13015	No	0	1.93532	0	0	0	0	processed_pseudogene	#BBBBBB	0.00896224	Not Significant
15779	ENSMUSG00000070837.7	0.493508	2.32803	3.45605	0.673611	0.500559	0.979575	Aurkc	No	0	0	2.96105	0	0	0	Unknown	#BBBBBB	0.00896224	Not Significant
15780	ENSMUSG00000070844.12	0.185616	-1.23326	4.08047	-0.302235	0.762473	0.979575	Vmn2r42	No	0	0	0	0	0	1.1137	Unknown	#BBBBBB	0.00896224	Not Significant
15781	ENSMUSG00000070855.9	0.161277	0.690293	4.08047	0.16917	0.865663	0.979575	Or10ag54	No	0	0.96766	0	0	0	0	protein_coding	#BBBBBB	0.00896224	Not Significant
15782	ENSMUSG00000070856.6	0.157673	-1.23326	4.08047	-0.302235	0.762473	0.979575	Or10ag53	No	0	0	0	0	0.946039	0	protein_coding	#BBBBBB	0.00896224	Not Significant
15783	ENSMUSG00000070858.13	251.472	0.410101	0.173534	2.36324	0.0181161	0.178352	Nicol1	No	258.174	321.263	280.559	272.873	210.021	165.941	protein_coding	#BBBBBB	0.748723	Not Significant
15784	ENSMUSG00000070866.5	53.37	-0.676492	0.325518	-2.0782	0.037691	0.300123	Zfp804a	No	47.504	49.3507	27.3897	59.2665	83.2514	53.4575	protein_coding	#BBBBBB	0.5227	Not Significant
15785	ENSMUSG00000070867.5	7.69514	0.415665	0.75539	0.550265	0.582137	0.979575	Trabd2b	No	6.19617	9.6766	10.3637	7.40831	4.73019	7.79589	protein_coding	#BBBBBB	0.00896224	Not Significant
15786	ENSMUSG00000070868.12	0.344232	1.75488	4.01162	0.437448	0.661786	0.979575	Skint3	No	2.06539	0	0	0	0	0	protein_coding	#BBBBBB	0.00896224	Not Significant
15787	ENSMUSG00000070870.7	0.246754	1.34395	4.06162	0.33089	0.740728	0.979575	Cryge	No	0	0	1.48052	0	0	0	protein_coding	#BBBBBB	0.00896224	Not Significant
15788	ENSMUSG00000070871.11	140.668	-0.0621772	0.199699	-0.311355	0.755531	0.979575	Ccnyl1	No	141.479	123.861	146.572	179.034	130.553	122.507	protein_coding	#BBBBBB	0.00896224	Not Significant
15789	ENSMUSG00000070880.11	1042.61	0.525372	0.0922707	5.69381	1.24236e-08	7.62958e-07	Gad1	Yes	1174.17	1292.79	1223.65	922.335	879.816	762.883	protein_coding	#df755d	6.1175	Upregulated
15790	ENSMUSG00000070883.4	28.0121	-0.172386	0.421387	-0.409091	0.682473	0.979575	Cfap210	No	28.9155	21.2885	28.8702	33.3374	37.8415	17.8192	protein_coding	#BBBBBB	0.00896224	Not Significant
15791	ENSMUSG00000070891.3	1.21805	1.42354	2.02554	0.702796	0.482183	0.979575	Gm12689	No	1.0327	2.90298	1.48052	0	1.89208	0	protein_coding	#BBBBBB	0.00896224	Not Significant
15792	ENSMUSG00000070896.3	3.60963	0.270767	1.29934	0.208388	0.834926	0.979575	Rpl23a-ps1	No	9.29426	1.93532	0.740262	0	1.89208	7.79589	processed_pseudogene	#BBBBBB	0.00896224	Not Significant
15793	ENSMUSG00000070923.5	850.803	0.0244466	0.0967825	0.252593	0.800583	0.979575	Klhl9	No	839.581	908.633	828.353	765.526	925.226	837.501	protein_coding	#BBBBBB	0.00896224	Not Significant
15794	ENSMUSG00000070934.7	335.969	0.290057	0.124259	2.33429	0.0195803	0.188396	Rraga	No	351.116	380.29	377.534	295.098	312.193	299.585	protein_coding	#BBBBBB	0.724928	Not Significant
15795	ENSMUSG00000070939.10	296.125	-0.128753	0.146671	-0.877838	0.380032	0.979575	Tgfbrap1	No	243.716	317.393	286.481	351.895	293.272	283.993	protein_coding	#BBBBBB	0.00896224	Not Significant
15796	ENSMUSG00000070942.9	0.951379	0.663655	2.21125	0.300127	0.76408	0.979575	Il1rl2	No	1.0327	0.96766	1.48052	0	0	2.2274	protein_coding	#BBBBBB	0.00896224	Not Significant
15797	ENSMUSG00000070953.14	49.3402	-0.0850076	0.339859	-0.250126	0.80249	0.979575	Rabepk	No	54.7328	28.0621	60.7015	50.6235	59.6004	42.3205	protein_coding	#BBBBBB	0.00896224	Not Significant
15798	ENSMUSG00000070960.5	3.77189	0.277222	1.19512	0.231961	0.816568	0.979575	Gm19680	No	4.13078	6.77362	1.48052	7.40831	2.83812	0	Unknown	#BBBBBB	0.00896224	Not Significant
15799	ENSMUSG00000070972.14	37.7569	0.398523	0.358046	1.11305	0.265687	0.897403	Dnajc25	No	47.504	39.6741	42.1949	24.6944	43.5178	28.9562	protein_coding	#BBBBBB	0.0470125	Not Significant
15800	ENSMUSG00000070980.5	0.940002	-0.304193	2.19675	-0.138474	0.889866	0.981526	Actl7b	No	1.0327	0	1.48052	1.23472	1.89208	0	protein_coding	#BBBBBB	0.00809835	Not Significant
15801	ENSMUSG00000070997.5	4.44526	-0.715509	1.04777	-0.682885	0.494679	0.979575	1700055D18Rik	No	6.19617	0.96766	2.96105	8.64303	5.67623	2.2274	antisense	#BBBBBB	0.00896224	Not Significant
15802	ENSMUSG00000070999.3	0.370131	1.91387	3.87804	0.493515	0.621649	0.979575	Ccin	No	0	0	2.22079	0	0	0	protein_coding	#BBBBBB	0.00896224	Not Significant
15803	ENSMUSG00000071001.5	0.53251	-1.19112	3.15872	-0.37709	0.706107	0.979575	Hrct1	No	0	0.96766	0	0	0	2.2274	protein_coding	#BBBBBB	0.00896224	Not Significant
15804	ENSMUSG00000071005.8	0.157673	-1.23326	4.08047	-0.302235	0.762473	0.979575	Ccl19	No	0	0	0	0	0.946039	0	protein_coding	#BBBBBB	0.00896224	Not Significant
15805	ENSMUSG00000071014.11	83.9043	0.0192806	0.232958	0.0827645	0.934039	0.981526	Ndufb6	No	81.5829	83.2188	88.0912	92.6039	76.6291	81.3	protein_coding	#BBBBBB	0.00809835	Not Significant
15806	ENSMUSG00000071033.2	0.816061	3.04034	2.60802	1.16576	0.24371	0.868756	Gm10308	No	0	1.93532	2.96105	0	0	0	protein_coding	#BBBBBB	0.061102	Not Significant
15807	ENSMUSG00000071035.6	15.3737	-0.221029	0.540651	-0.40882	0.682671	0.979575	Gm5499	No	10.327	17.4179	14.8052	18.5208	18.9208	12.2507	processed_pseudogene	#BBBBBB	0.00896224	Not Significant
15808	ENSMUSG00000071037.7	35.8585	-0.16225	0.356837	-0.45469	0.649332	0.979575	Camkmt	No	37.177	29.0298	35.5326	29.6332	42.5717	41.2068	protein_coding	#BBBBBB	0.00896224	Not Significant
15809	ENSMUSG00000071041.5	22.925	-0.502396	0.453839	-1.10699	0.268297	0.901191	Impdh2-ps	No	24.7847	13.5472	18.5065	33.3374	21.7589	25.6151	Unknown	#BBBBBB	0.0451834	Not Significant
15810	ENSMUSG00000071042.13	9.58979	0.949975	0.778537	1.22021	0.222387	0.833213	Rasgrp3	No	23.752	3.87064	10.3637	8.64303	7.56831	3.3411	protein_coding	#BBBBBB	0.0792438	Not Significant
15811	ENSMUSG00000071052.5	9.60445	0.00286073	0.686558	0.00416677	0.996675	0.998767	Rpl7a-ps5	No	8.26156	7.74128	12.5845	11.1125	5.67623	12.2507	Unknown	#BBBBBB	0.000535999	Not Significant
15812	ENSMUSG00000071054.13	2125.8	0.0429962	0.0716546	0.600047	0.548475	0.979575	Safb	No	2241.98	2068.86	2160.82	2207.68	2077.5	1997.98	protein_coding	#BBBBBB	0.00896224	Not Significant
15813	ENSMUSG00000071064.16	601.401	-0.951426	0.109315	-8.7035	3.21799e-18	5.13606e-16	Zfp827	Yes	459.549	396.741	376.053	793.924	838.19	743.951	protein_coding	#3c8abe	15.2894	Downregulated
15814	ENSMUSG00000071068.8	0.651181	1.37963	2.91322	0.473577	0.635802	0.979575	Treml2	No	0	0	2.96105	0	0.946039	0	protein_coding	#BBBBBB	0.00896224	Not Significant
15815	ENSMUSG00000071072.13	1413.36	-0.0639844	0.0744576	-0.85934	0.390153	0.979575	Ptges3	No	1425.12	1325.69	1395.39	1434.74	1450.28	1448.92	protein_coding	#BBBBBB	0.00896224	Not Significant
15816	ENSMUSG00000071073.6	31.6692	0.407599	0.400126	1.01868	0.308356	0.951167	Lrrc73	No	46.4713	35.8034	26.6494	18.5208	30.2732	32.2973	protein_coding	#BBBBBB	0.0217434	Not Significant
15817	ENSMUSG00000071074.10	122.857	0.229568	0.199448	1.15102	0.249725	0.877659	Yipf3	No	147.675	129.666	120.663	124.707	109.74	104.688	protein_coding	#BBBBBB	0.056674	Not Significant
15818	ENSMUSG00000071076.9	425.921	0.128022	0.130573	0.980464	0.326857	0.969233	Jund	No	366.607	490.604	476.729	380.293	424.771	416.523	protein_coding	#BBBBBB	0.0135719	Not Significant
15819	ENSMUSG00000071078.7	37.7205	0.0989588	0.354601	0.279071	0.78019	0.979575	Nr2c2ap	No	34.0789	41.6094	41.4547	37.0416	45.4098	26.7288	protein_coding	#BBBBBB	0.00896224	Not Significant
15820	ENSMUSG00000071089.4	0.172116	0.690293	4.08047	0.16917	0.865663	0.979575	Trim75	No	1.0327	0	0	0	0	0	protein_coding	#BBBBBB	0.00896224	Not Significant
15821	ENSMUSG00000071102.2	0.735635	-0.20838	2.62542	-0.0793703	0.936738	0.981526	Gm10313	No	2.06539	0	0	1.23472	0	1.1137	Unknown	#BBBBBB	0.00809835	Not Significant
15822	ENSMUSG00000071103.11	17.2085	-0.148764	0.499812	-0.29764	0.765978	0.979575	Cfap96	No	18.5885	16.4502	14.065	18.5208	18.9208	16.7055	protein_coding	#BBBBBB	0.00896224	Not Significant
15823	ENSMUSG00000071104.11	0.161277	0.690293	4.08047	0.16917	0.865663	0.979575	Ccdc110	No	0	0.96766	0	0	0	0	protein_coding	#BBBBBB	0.00896224	Not Significant
15824	ENSMUSG00000071112.13	3.8165	-2.47491	1.32893	-1.86233	0.062557	0.421085	Spx	No	1.0327	0.96766	1.48052	6.17359	13.2445	0	protein_coding	#BBBBBB	0.37563	Not Significant
15825	ENSMUSG00000071113.5	0.161277	0.690293	4.08047	0.16917	0.865663	0.979575	Mboat4	No	0	0.96766	0	0	0	0	protein_coding	#BBBBBB	0.00896224	Not Significant
15826	ENSMUSG00000071141.8	61.3784	0.13879	0.282341	0.491567	0.623026	0.979575	Rpl36a-ps3	No	55.7655	59.9949	76.9872	48.154	60.5465	66.8219	Unknown	#BBBBBB	0.00896224	Not Significant
15827	ENSMUSG00000071151.4	2.69144	0.232324	1.2495	0.185933	0.852497	0.979575	Gm4799	No	3.09809	1.93532	3.70131	1.23472	2.83812	3.3411	protein_coding	#BBBBBB	0.00896224	Not Significant
15828	ENSMUSG00000071172.14	1168.32	0.104604	0.08641	1.21055	0.226067	0.839958	Srsf3	No	1251.63	1195.06	1188.12	1018.64	1207.15	1149.34	protein_coding	#BBBBBB	0.0757425	Not Significant
15829	ENSMUSG00000071176.11	71.3612	-0.214144	0.266504	-0.80353	0.421668	0.979575	Arhgef10	No	80.5502	63.8656	54.0391	85.1956	64.3306	80.1863	protein_coding	#BBBBBB	0.00896224	Not Significant
15830	ENSMUSG00000071180.6	177.358	-0.535378	0.177864	-3.01005	0.00261205	0.0410357	Smim15	Yes	124.956	168.373	141.39	183.973	213.805	231.649	protein_coding	#3c8abe	1.38684	Downregulated
15831	ENSMUSG00000071181.3	21.0619	1.73038	0.567803	3.0475	0.00230751	0.0372589	3830408C21Rik	Yes	49.5694	20.3209	27.3897	3.70416	7.56831	17.8192	protein_coding	#df755d	1.42877	Upregulated
15832	ENSMUSG00000071192.7	2.98997	1.59842	1.26407	1.2645	0.206052	0.805138	Wfikkn1	No	4.13078	4.8383	4.44157	2.46944	0.946039	1.1137	protein_coding	#BBBBBB	0.0941297	Not Significant
15833	ENSMUSG00000071203.7	0.972175	0.820283	2.10216	0.390209	0.696382	0.979575	Naip5	No	2.06539	0.96766	0.740262	0	0.946039	1.1137	Unknown	#BBBBBB	0.00896224	Not Significant
15834	ENSMUSG00000071207.5	1.72381	1.82869	1.71223	1.06802	0.285513	0.923355	Gm8587	No	3.09809	1.93532	2.96105	1.23472	0	1.1137	processed_pseudogene	#BBBBBB	0.0346315	Not Significant
15835	ENSMUSG00000071226.12	220.872	-0.666064	0.151983	-4.38248	1.17337e-05	0.000406248	Cecr2	Yes	162.133	184.823	165.819	267.934	289.488	255.037	protein_coding	#3c8abe	3.39121	Downregulated
15836	ENSMUSG00000071229.4	0.161277	0.690293	4.08047	0.16917	0.865663	0.979575	Timm8a2	No	0	0.96766	0	0	0	0	protein_coding	#BBBBBB	0.00896224	Not Significant
15837	ENSMUSG00000071234.4	14.3234	0.481464	0.555319	0.867003	0.38594	0.979575	Syndig1l	No	17.5558	15.4826	17.026	9.87775	10.4064	15.5918	protein_coding	#BBBBBB	0.00896224	Not Significant
15838	ENSMUSG00000071237.5	0.185616	-1.23326	4.08047	-0.302235	0.762473	0.979575	Gemin6-ps	No	0	0	0	0	0	1.1137	processed_pseudogene	#BBBBBB	0.00896224	Not Significant
15839	ENSMUSG00000071252.7	75.8256	-0.257839	0.250881	-1.02773	0.304075	0.946706	2210408I21Rik	No	64.0271	63.8656	79.208	71.6137	92.7118	83.5274	protein_coding	#BBBBBB	0.0237851	Not Significant
15840	ENSMUSG00000071253.9	49.1014	0.352486	0.308396	1.14297	0.253053	0.882858	Slc25a16	No	54.7328	55.1566	55.5196	33.3374	43.5178	52.3438	protein_coding	#BBBBBB	0.0541093	Not Significant
15841	ENSMUSG00000071256.5	53.1308	0.410459	0.314807	1.30384	0.192287	0.780979	Zfp213	No	44.4059	61.9303	74.7665	49.3887	35.9495	52.3438	protein_coding	#BBBBBB	0.10736	Not Significant
15842	ENSMUSG00000071262.11	0.172116	0.690293	4.08047	0.16917	0.865663	0.979575	Zfp957	No	1.0327	0	0	0	0	0	protein_coding	#BBBBBB	0.00896224	Not Significant
15843	ENSMUSG00000071265.13	6.5156	-0.38708	0.937011	-0.413101	0.679533	0.979575	1700086L19Rik	No	0	8.70894	8.14288	3.70416	8.51435	10.0233	lincRNA	#BBBBBB	0.00896224	Not Significant
15844	ENSMUSG00000071266.14	215.871	-0.0178588	0.164395	-0.108633	0.913493	0.981526	Zfp946	No	259.206	197.403	188.027	219.78	214.751	216.058	protein_coding	#BBBBBB	0.00809835	Not Significant
15845	ENSMUSG00000071267.12	72.0035	0.00438295	0.258683	0.0169433	0.986482	0.995276	Zfp942	No	85.7137	58.0596	72.5457	74.0831	68.1148	73.5041	protein_coding	#BBBBBB	0.00205635	Not Significant
15846	ENSMUSG00000071273.5	2.67064	-0.274928	1.24022	-0.221677	0.824565	0.979575	Gm5145	No	3.09809	1.93532	2.22079	3.70416	2.83812	2.2274	Unknown	#BBBBBB	0.00896224	Not Significant
15847	ENSMUSG00000071280.3	0.377902	-0.271478	3.58861	-0.0756497	0.939698	0.981526	Gm10322	No	1.0327	0	0	1.23472	0	0	protein_coding	#BBBBBB	0.00809835	Not Significant
15848	ENSMUSG00000071281.13	112.578	0.251931	0.219102	1.14983	0.250212	0.87838	Zfp65	No	101.204	147.084	119.182	87.665	107.848	112.484	protein_coding	#BBBBBB	0.0563174	Not Significant
15849	ENSMUSG00000071291.11	30.0303	-0.179815	0.408903	-0.439749	0.660119	0.979575	Zfp58	No	20.6539	29.9975	33.3118	44.4499	28.3812	23.3877	protein_coding	#BBBBBB	0.00896224	Not Significant
15850	ENSMUSG00000071294.3	2.78068	-0.836112	1.27783	-0.654323	0.512904	0.979575	Cbx3-ps4	No	1.0327	1.93532	2.96105	1.23472	2.83812	6.68219	Unknown	#BBBBBB	0.00896224	Not Significant
15851	ENSMUSG00000071302.11	99.3967	0.123751	0.325962	0.37965	0.704205	0.979575	Zfp1006	No	121.858	111.281	79.208	75.3178	160.827	47.889	Unknown	#BBBBBB	0.00896224	Not Significant
15852	ENSMUSG00000071303.5	2.83035	-0.879386	1.28563	-0.684013	0.493967	0.979575	Rps8-ps1	No	0	2.90298	2.96105	4.93887	2.83812	3.3411	Unknown	#BBBBBB	0.00896224	Not Significant
15853	ENSMUSG00000071317.5	1.02602	-0.303069	2.03815	-0.148698	0.881792	0.981526	Bves	No	1.0327	0.96766	0.740262	2.46944	0.946039	0	protein_coding	#BBBBBB	0.00809835	Not Significant
15854	ENSMUSG00000071322.13	0.659578	0.0293146	2.91437	0.0100586	0.991975	0.997238	Tcp10a	No	2.06539	0	0	0	1.89208	0	Unknown	#BBBBBB	0.00120115	Not Significant
15855	ENSMUSG00000071324.12	30.5016	0.253949	0.398932	0.636573	0.524403	0.979575	Armc2	No	26.8501	28.0621	44.4157	22.2249	30.2732	31.1836	protein_coding	#BBBBBB	0.00896224	Not Significant
15856	ENSMUSG00000071337.12	1372.12	0.127957	0.0814211	1.57155	0.116055	0.607669	Tia1	No	1501.54	1433.1	1365.04	1276.7	1249.72	1406.6	protein_coding	#BBBBBB	0.216333	Not Significant
15857	ENSMUSG00000071340.3	0.438723	-1.00242	3.38684	-0.295974	0.76725	0.979575	Trappc3l	No	0	0	0.740262	0	1.89208	0	protein_coding	#BBBBBB	0.00896224	Not Significant
15858	ENSMUSG00000071341.5	0.284654	1.51347	3.95292	0.382873	0.701814	0.979575	Egr4	No	0	0.96766	0.740262	0	0	0	protein_coding	#BBBBBB	0.00896224	Not Significant
15859	ENSMUSG00000071342.6	0.172116	0.690293	4.08047	0.16917	0.865663	0.979575	Lsmem1	No	1.0327	0	0	0	0	0	protein_coding	#BBBBBB	0.00896224	Not Significant
15860	ENSMUSG00000071343.3	2.3185	-0.941549	1.40886	-0.668305	0.503939	0.979575	Gm10327	No	3.09809	0.96766	0.740262	3.70416	0.946039	4.45479	Unknown	#BBBBBB	0.00896224	Not Significant
15861	ENSMUSG00000071347.4	0.123377	0.690293	4.08047	0.16917	0.865663	0.979575	C1qtnf9	No	0	0	0.740262	0	0	0	protein_coding	#BBBBBB	0.00896224	Not Significant
15862	ENSMUSG00000071350.13	59.1414	-0.0461893	0.277428	-0.166491	0.867771	0.980436	Setdb2	No	53.7001	53.2213	67.3638	59.2665	63.3846	57.9123	protein_coding	#BBBBBB	0.00858081	Not Significant
15863	ENSMUSG00000071356.8	0.45677	2.18117	3.02603	0.7208	0.471032	0.979575	Reg3b	No	1.0327	0.96766	0.740262	0	0	0	protein_coding	#BBBBBB	0.00896224	Not Significant
15864	ENSMUSG00000071359.14	359.227	-0.0429105	0.121645	-0.352752	0.724275	0.979575	Tbpl1	No	342.855	354.164	364.949	348.191	388.822	356.384	protein_coding	#BBBBBB	0.00896224	Not Significant
15865	ENSMUSG00000071361.2	0.123377	0.690293	4.08047	0.16917	0.865663	0.979575	Mcpt9	No	0	0	0.740262	0	0	0	protein_coding	#BBBBBB	0.00896224	Not Significant
15866	ENSMUSG00000071362.4	0.123377	0.690293	4.08047	0.16917	0.865663	0.979575	Gm10330	No	0	0	0.740262	0	0	0	Unknown	#BBBBBB	0.00896224	Not Significant
15867	ENSMUSG00000071369.12	13.9255	-0.757278	0.586656	-1.29084	0.19676	0.788886	Map3k5	No	7.22887	9.6766	14.065	11.1125	23.651	17.8192	protein_coding	#BBBBBB	0.102986	Not Significant
15868	ENSMUSG00000071379.3	21.8051	-0.362965	0.452177	-0.802706	0.422144	0.979575	Hpcal1	No	18.5885	16.4502	22.2079	19.7555	29.3272	24.5014	Unknown	#BBBBBB	0.00896224	Not Significant
15869	ENSMUSG00000071398.9	0.53495	-1.30902	3.15272	-0.415203	0.677993	0.979575	2410004P03Rik	No	0	0	0.740262	2.46944	0	0	protein_coding	#BBBBBB	0.00896224	Not Significant
15870	ENSMUSG00000071414.6	4.18014	0.328634	1.06932	0.307329	0.758593	0.979575	Gm6736	No	2.06539	9.6766	2.22079	4.93887	2.83812	3.3411	Unknown	#BBBBBB	0.00896224	Not Significant
15871	ENSMUSG00000071415.7	1504.42	0.315347	0.0728235	4.33029	1.48914e-05	0.000505334	Rpl23	Yes	1678.13	1661.47	1665.59	1296.45	1340.54	1384.33	protein_coding	#df755d	3.29642	Upregulated
15872	ENSMUSG00000071419.8	14.6212	0.106251	0.559544	0.189889	0.849396	0.979575	Rps15-ps2	No	13.425	15.4826	16.2858	20.9902	10.4064	11.137	processed_pseudogene	#BBBBBB	0.00896224	Not Significant
15873	ENSMUSG00000071424.11	11.2952	-2.08704	0.710729	-2.93648	0.00331957	0.0496272	Grid2	Yes	5.16348	5.80596	2.22079	9.87775	17.9747	26.7288	protein_coding	#3c8abe	1.30428	Downregulated
15874	ENSMUSG00000071451.11	92.5299	0.3391	0.238308	1.42295	0.154752	0.704552	Psmg4	No	89.8445	121.925	97.7146	92.6039	66.2227	86.8685	protein_coding	#BBBBBB	0.152087	Not Significant
15875	ENSMUSG00000071454.14	308.044	-0.62013	0.161561	-3.83837	0.000123853	0.00317816	Dtnb	Yes	250.945	243.85	233.923	439.56	404.904	275.084	protein_coding	#3c8abe	2.49782	Downregulated
15876	ENSMUSG00000071456.8	131.291	0.138172	0.190903	0.723779	0.469202	0.979575	1110002L01Rik	No	144.577	130.634	137.689	113.594	122.039	139.212	antisense	#BBBBBB	0.00896224	Not Significant
15877	ENSMUSG00000071475.4	0.36346	-2.12524	3.59657	-0.590908	0.554582	0.979575	Rpl21-ps5	No	0	0	0	1.23472	0.946039	0	processed_pseudogene	#BBBBBB	0.00896224	Not Significant
15878	ENSMUSG00000071477.11	267.206	0.0952422	0.14303	0.66589	0.505482	0.979575	Zfp777	No	288.122	278.686	261.312	251.883	233.672	289.562	protein_coding	#BBBBBB	0.00896224	Not Significant
15879	ENSMUSG00000071478.7	1843.82	-1.6099	0.0981912	-16.3956	2.05711e-60	3.31971e-57	H2ac7	Yes	889.15	957.016	883.133	3273.24	2559.03	2501.37	Unknown	#3c8abe	56.4789	Downregulated
15880	ENSMUSG00000071489.2	0.157673	-1.23326	4.08047	-0.302235	0.762473	0.979575	Ptgdr	No	0	0	0	0	0.946039	0	protein_coding	#BBBBBB	0.00896224	Not Significant
15881	ENSMUSG00000071490.6	0.172116	0.690293	4.08047	0.16917	0.865663	0.979575	Vmn1r212	No	1.0327	0	0	0	0	0	protein_coding	#BBBBBB	0.00896224	Not Significant
15882	ENSMUSG00000071494.6	0.205786	-1.23326	4.08047	-0.302235	0.762473	0.979575	Or10ac1	No	0	0	0	1.23472	0	0	protein_coding	#BBBBBB	0.00896224	Not Significant
15883	ENSMUSG00000071497.5	75.3296	-0.0334015	0.248476	-0.134425	0.893066	0.981526	Nutf2-ps1	No	81.5829	76.4452	65.8833	67.9095	76.6291	83.5274	protein_coding	#BBBBBB	0.00809835	Not Significant
15884	ENSMUSG00000071506.5	0.542247	2.45061	3.05282	0.802738	0.422126	0.979575	Tmem139	No	1.0327	0	2.22079	0	0	0	protein_coding	#BBBBBB	0.00896224	Not Significant
15885	ENSMUSG00000071516.3	2563.73	-1.24197	0.0858024	-14.4748	1.74853e-47	1.37274e-44	H2ac13	Yes	1471.59	1607.28	1491.63	4032.59	3599.68	3179.61	Unknown	#3c8abe	43.8624	Downregulated
15886	ENSMUSG00000071528.5	163.829	0.0497331	0.190031	0.26171	0.793545	0.979575	Atp5mk	No	137.348	190.629	172.481	137.054	187.316	158.145	protein_coding	#BBBBBB	0.00896224	Not Significant
15887	ENSMUSG00000071531.4	125.431	-0.0240634	0.199398	-0.12068	0.903944	0.981526	Gprin2	No	131.152	107.41	133.987	128.411	113.525	138.099	protein_coding	#BBBBBB	0.00809835	Not Significant
15888	ENSMUSG00000071532.7	410.907	-0.0450238	0.115985	-0.388185	0.697879	0.979575	Gm10335	No	434.765	388.999	390.858	401.284	428.555	420.978	Unknown	#BBBBBB	0.00896224	Not Significant
15889	ENSMUSG00000071533.12	488.212	-0.216369	0.114102	-1.89628	0.0579224	0.403291	Pcnp	No	460.582	418.997	473.768	580.318	496.67	498.937	protein_coding	#BBBBBB	0.394381	Not Significant
15890	ENSMUSG00000071540.5	0.172116	0.690293	4.08047	0.16917	0.865663	0.979575	3425401B19Rik	No	1.0327	0	0	0	0	0	protein_coding	#BBBBBB	0.00896224	Not Significant
15891	ENSMUSG00000071547.5	518.587	-0.386041	0.116838	-3.30407	0.00095292	0.0184783	Nt5dc2	Yes	428.568	503.183	416.767	637.115	534.512	591.374	protein_coding	#3c8abe	1.73334	Downregulated
15892	ENSMUSG00000071550.15	9.57326	-0.513408	0.687511	-0.746763	0.455207	0.979575	Cfap44	No	9.29426	8.70894	5.9221	7.40831	16.0827	10.0233	protein_coding	#BBBBBB	0.00896224	Not Significant
15893	ENSMUSG00000071551.14	10.0026	0.0947081	0.701284	0.13505	0.892573	0.981526	Akr1c19	No	5.16348	10.6443	14.8052	14.8166	5.67623	8.90959	protein_coding	#BBBBBB	0.00809835	Not Significant
15894	ENSMUSG00000071553.11	2.15711	-0.272685	1.48869	-0.183171	0.854664	0.979575	Cpa2	No	0	2.90298	2.96105	1.23472	4.73019	1.1137	protein_coding	#BBBBBB	0.00896224	Not Significant
15895	ENSMUSG00000071568.6	1.69634	0.253566	1.61957	0.156564	0.875589	0.981526	Gm5874	No	2.06539	1.93532	1.48052	2.46944	0	2.2274	processed_pseudogene	#BBBBBB	0.00809835	Not Significant
15896	ENSMUSG00000071573.16	1.21075	-0.610671	2.12614	-0.28722	0.773944	0.979575	Rnls	No	0	2.90298	0	2.46944	1.89208	0	protein_coding	#BBBBBB	0.00896224	Not Significant
15897	ENSMUSG00000071591.4	0.442327	0.557697	3.13265	0.178027	0.858701	0.979575	4930521O11Rik	No	0	0.96766	0.740262	0	0.946039	0	Unknown	#BBBBBB	0.00896224	Not Significant
15898	ENSMUSG00000071604.6	4.93913	0.0259291	0.944455	0.0274541	0.978098	0.992351	Entrep1	No	6.19617	2.90298	5.9221	3.70416	7.56831	3.3411	protein_coding	#BBBBBB	0.00333488	Not Significant
15899	ENSMUSG00000071613.13	24.3992	0.302833	0.459308	0.659326	0.509687	0.979575	Gm10340	No	32.0135	14.5149	34.052	22.2249	17.9747	25.6151	Unknown	#BBBBBB	0.00896224	Not Significant
15900	ENSMUSG00000071629.4	0.161277	0.690293	4.08047	0.16917	0.865663	0.979575	Or5b120	No	0	0.96766	0	0	0	0	Unknown	#BBBBBB	0.00896224	Not Significant
15901	ENSMUSG00000071632.11	80.4037	0.232197	0.262568	0.884331	0.376517	0.979575	2510002D24Rik	No	91.9099	64.8332	102.896	88.8997	61.4925	72.3904	protein_coding	#BBBBBB	0.00896224	Not Significant
15902	ENSMUSG00000071636.9	9.70473	-2.04224	0.791388	-2.58058	0.00986348	0.11341	Rimbp3	No	8.26156	1.93532	1.48052	14.8166	9.46039	22.274	protein_coding	#BBBBBB	0.945349	Not Significant
15903	ENSMUSG00000071637.6	13.1969	0.738906	0.591865	1.24844	0.211872	0.814278	Cebpd	No	16.5231	13.5472	19.2468	9.87775	6.62227	13.3644	pseudogene	#BBBBBB	0.0892273	Not Significant
15904	ENSMUSG00000071644.11	2346.39	0.0643785	0.0654897	0.983032	0.325591	0.968762	Eef1g	No	2332.86	2435.6	2428.06	2247.19	2347.12	2287.54	protein_coding	#BBBBBB	0.0137829	Not Significant
15905	ENSMUSG00000071645.7	103.049	0.100399	0.211099	0.475602	0.634358	0.979575	Tut1	No	109.466	98.7013	111.78	92.6039	102.172	103.574	protein_coding	#BBBBBB	0.00896224	Not Significant
15906	ENSMUSG00000071646.10	572.998	0.0681489	0.107517	0.633843	0.526183	0.979575	Mta2	No	561.786	578.661	619.599	533.398	617.763	526.779	protein_coding	#BBBBBB	0.00896224	Not Significant
15907	ENSMUSG00000071647.6	22.555	-0.818688	0.457702	-1.78869	0.073664	0.466592	Eml3	No	13.425	14.5149	20.7273	33.3374	32.1653	21.1603	protein_coding	#BBBBBB	0.331063	Not Significant
15908	ENSMUSG00000071648.5	0.308993	-0.271479	3.86887	-0.07017	0.944058	0.981526	Rom1	No	0	0	0.740262	0	0	1.1137	protein_coding	#BBBBBB	0.00809835	Not Significant
15909	ENSMUSG00000071649.7	208.101	0.266866	0.154287	1.72967	0.0836892	0.502897	B3gat3	No	208.604	233.206	239.845	182.738	194.884	189.329	protein_coding	#BBBBBB	0.298521	Not Significant
15910	ENSMUSG00000071650.7	545.398	-0.0525879	0.10259	-0.512602	0.60823	0.979575	Ganab	No	538.034	537.051	532.248	542.042	588.436	534.575	protein_coding	#BBBBBB	0.00896224	Not Significant
15911	ENSMUSG00000071652.9	138.345	0.0185052	0.185769	0.0996143	0.920651	0.981526	Ints5	No	136.316	130.634	150.273	132.115	131.499	149.236	protein_coding	#BBBBBB	0.00809835	Not Significant
15912	ENSMUSG00000071653.10	97.0881	-0.0588687	0.216164	-0.272334	0.785365	0.979575	1810009A15Rik	No	90.8772	96.766	97.7146	98.7775	105.956	92.437	protein_coding	#BBBBBB	0.00896224	Not Significant
15913	ENSMUSG00000071654.7	68.7702	0.339295	0.260812	1.30092	0.193287	0.782415	Uqcc3	No	85.7137	69.6715	75.5067	51.8582	65.2767	64.5945	protein_coding	#BBBBBB	0.106563	Not Significant
15914	ENSMUSG00000071655.13	1217.16	0.0246989	0.0906272	0.272533	0.785212	0.979575	Ubxn1	No	1160.75	1249.25	1269.55	1354.49	1122.95	1146	protein_coding	#BBBBBB	0.00896224	Not Significant
15915	ENSMUSG00000071656.8	4.56188	-0.667385	0.981572	-0.679914	0.496559	0.979575	Lrrn4cl	No	3.09809	2.90298	4.44157	7.40831	2.83812	6.68219	protein_coding	#BBBBBB	0.00896224	Not Significant
15916	ENSMUSG00000071657.13	209.831	-0.0355948	0.176689	-0.201454	0.840343	0.979575	Bscl2	No	202.408	234.174	186.546	204.963	258.269	172.623	protein_coding	#BBBBBB	0.00896224	Not Significant
15917	ENSMUSG00000071658.6	443.92	0.166679	0.114911	1.45051	0.146917	0.686631	Gng3	No	423.405	492.539	491.534	427.213	413.419	415.41	protein_coding	#BBBBBB	0.163277	Not Significant
15918	ENSMUSG00000071659.5	1201.84	0.174112	0.0843586	2.06396	0.0390219	0.307267	Hnrnpul2	No	1306.36	1263.76	1255.48	1033.46	1213.77	1138.2	protein_coding	#BBBBBB	0.512484	Not Significant
15919	ENSMUSG00000071660.11	250.248	-0.1151	0.148035	-0.777515	0.436855	0.979575	Ttc9c	No	274.697	228.368	219.118	249.413	271.513	258.378	protein_coding	#BBBBBB	0.00896224	Not Significant
15920	ENSMUSG00000071661.8	26.1721	-0.388233	0.416239	-0.932718	0.350966	0.979575	Zbtb3	No	19.6212	27.0945	21.4676	28.3985	35.9495	24.5014	protein_coding	#BBBBBB	0.00896224	Not Significant
15921	ENSMUSG00000071662.5	87.6138	-0.196127	0.242066	-0.810222	0.417813	0.979575	Polr2g	No	85.7137	79.3481	80.6886	81.4914	118.255	80.1863	protein_coding	#BBBBBB	0.00896224	Not Significant
15922	ENSMUSG00000071665.11	1.1665	-0.00818948	2.01629	-0.00406166	0.996759	0.998788	Foxr2	No	0	1.93532	1.48052	2.46944	0	1.1137	protein_coding	#BBBBBB	0.000526714	Not Significant
15923	ENSMUSG00000071669.15	249.98	-0.118322	0.146631	-0.806934	0.419705	0.979575	Snx29	No	264.37	215.788	239.845	244.474	278.135	257.264	protein_coding	#BBBBBB	0.00896224	Not Significant
15924	ENSMUSG00000071671.6	0.346893	-0.271478	3.70385	-0.0732961	0.94157	0.981526	Gm10343	No	0	0.96766	0	0	0	1.1137	Unknown	#BBBBBB	0.00809835	Not Significant
15925	ENSMUSG00000071679.5	1.249	-0.349819	1.85694	-0.188384	0.850575	0.979575	Rtl4	No	1.0327	0	2.22079	1.23472	1.89208	1.1137	protein_coding	#BBBBBB	0.00896224	Not Significant
15926	ENSMUSG00000071680.7	0.157673	-1.23326	4.08047	-0.302235	0.762473	0.979575	Gm7123	No	0	0	0	0	0.946039	0	processed_pseudogene	#BBBBBB	0.00896224	Not Significant
15927	ENSMUSG00000071691.12	2.92422	1.77951	1.42089	1.25239	0.210427	0.811967	Top6bl	No	5.16348	1.93532	6.66236	0	3.78415	0	Unknown	#BBBBBB	0.0904615	Not Significant
15928	ENSMUSG00000071708.12	516.567	0.331977	0.109433	3.0336	0.00241652	0.0385475	Sms	Yes	625.813	537.051	565.56	446.968	479.642	444.366	protein_coding	#df755d	1.414	Upregulated
15929	ENSMUSG00000071711.13	217.851	-0.0143726	0.149778	-0.095959	0.923553	0.981526	Mpst	No	225.128	218.691	206.533	232.127	211.913	212.716	protein_coding	#BBBBBB	0.00809835	Not Significant
15930	ENSMUSG00000071713.7	4.46283	0.816294	1.02884	0.793409	0.42754	0.979575	Csf2rb	No	6.19617	1.93532	8.88314	2.46944	2.83812	4.45479	protein_coding	#BBBBBB	0.00896224	Not Significant
15931	ENSMUSG00000071715.13	0.703524	2.8213	2.57152	1.09713	0.272584	0.905191	Ncf4	No	1.0327	0.96766	2.22079	0	0	0	protein_coding	#BBBBBB	0.04326	Not Significant
15932	ENSMUSG00000071719.3	27.9338	-0.301415	0.430235	-0.700582	0.483564	0.979575	Nalf2	No	18.5885	36.7711	19.9871	22.2249	32.1653	37.8657	protein_coding	#BBBBBB	0.00896224	Not Significant
15933	ENSMUSG00000071722.5	9.48075	-0.485758	0.679272	-0.715115	0.474538	0.979575	Spin4	No	9.29426	7.74128	6.66236	14.8166	9.46039	8.90959	protein_coding	#BBBBBB	0.00896224	Not Significant
15934	ENSMUSG00000071723.8	72.9396	0.144691	0.247378	0.584897	0.558617	0.979575	Gspt2	No	72.2887	80.3158	76.9872	70.379	65.2767	72.3904	protein_coding	#BBBBBB	0.00896224	Not Significant
15935	ENSMUSG00000071724.6	2.47663	0.331852	1.34457	0.24681	0.805055	0.979575	Smpd5	No	1.0327	1.93532	5.18183	3.70416	1.89208	1.1137	protein_coding	#BBBBBB	0.00896224	Not Significant
15936	ENSMUSG00000071745.2	1.62446	-0.23573	1.64873	-0.142977	0.886309	0.981526	Pwwp4b	No	2.06539	0.96766	1.48052	0	1.89208	3.3411	protein_coding	#BBBBBB	0.00809835	Not Significant
15937	ENSMUSG00000071748.3	28.9775	0.160361	0.423828	0.378364	0.705161	0.979575	Styx-ps	No	27.8828	23.2238	39.9741	34.5721	17.0287	31.1836	Unknown	#BBBBBB	0.00896224	Not Significant
15938	ENSMUSG00000071753.15	2207.27	0.400101	0.0817721	4.89289	9.93683e-07	4.31457e-05	Cdr1os	Yes	2791.37	2368.83	2374.02	2005.18	1803.15	1901.08	processed_transcript	#df755d	4.36506	Upregulated
15939	ENSMUSG00000071757.11	154.795	-0.323923	0.193036	-1.67804	0.0933384	0.536253	Zhx2	No	111.531	157.729	142.13	198.79	150.42	168.168	protein_coding	#BBBBBB	0.27063	Not Significant
15940	ENSMUSG00000071771.5	0.157673	-1.23326	4.08047	-0.302235	0.762473	0.979575	Rhox4b	No	0	0	0	0	0.946039	0	protein_coding	#BBBBBB	0.00896224	Not Significant
15941	ENSMUSG00000071793.14	174.148	-0.0251556	0.176669	-0.142389	0.886773	0.981526	2610005L07Rik	No	205.506	157.729	155.455	182.738	179.747	163.714	Unknown	#BBBBBB	0.00809835	Not Significant
15942	ENSMUSG00000071796.16	19.6169	-0.664089	0.497045	-1.33607	0.181525	0.759872	6820431F20Rik	No	20.6539	15.4826	9.62341	29.6332	18.9208	23.3877	transcribed_unprocessed_pseudogene	#BBBBBB	0.119259	Not Significant
15943	ENSMUSG00000071847.15	259.086	0.170984	0.141322	1.20989	0.226323	0.840587	Apcdd1	No	273.664	276.751	273.157	222.249	240.294	268.401	protein_coding	#BBBBBB	0.0754174	Not Significant
15944	ENSMUSG00000071855.6	207.413	0.444574	0.15526	2.86341	0.00419102	0.0597061	Ccdc112	No	245.781	231.271	240.585	180.269	187.316	159.259	protein_coding	#BBBBBB	1.22398	Not Significant
15945	ENSMUSG00000071856.11	68.4804	-0.408319	0.274799	-1.48588	0.13731	0.662885	Mcc	No	73.3213	45.48	57.7404	79.022	66.2227	89.0959	protein_coding	#BBBBBB	0.178562	Not Significant
15946	ENSMUSG00000071862.4	80.821	0.0868937	0.241411	0.359941	0.718892	0.979575	Lrrtm2	No	78.4848	74.5098	96.2341	82.7262	79.4672	73.5041	protein_coding	#BBBBBB	0.00896224	Not Significant
15947	ENSMUSG00000071866.13	3810.95	0.171524	0.0607074	2.82542	0.00472188	0.0653148	Ppia	No	4033.71	3913.22	4163.23	3551.05	3538.18	3666.3	protein_coding	#BBBBBB	1.18499	Not Significant
15948	ENSMUSG00000071867.6	3.97805	0.863703	1.0819	0.798322	0.424684	0.979575	Mrpl27-ps	No	3.09809	8.70894	3.70131	1.23472	3.78415	3.3411	Unknown	#BBBBBB	0.00896224	Not Significant
15949	ENSMUSG00000071893.8	0.852402	1.74317	2.46784	0.706353	0.479969	0.979575	Vmn1r4	No	2.06539	1.93532	0	0	0	1.1137	protein_coding	#BBBBBB	0.00896224	Not Significant
15950	ENSMUSG00000071984.13	5.6275	-0.528157	1.04179	-0.506972	0.612174	0.979575	Fndc1	No	9.29426	4.8383	0	4.93887	11.3525	3.3411	protein_coding	#BBBBBB	0.00896224	Not Significant
15951	ENSMUSG00000072066.8	38.652	0.205405	0.420251	0.488768	0.625006	0.979575	Zfp1008	No	38.2097	29.0298	57.0002	14.8166	41.6257	51.2301	protein_coding	#BBBBBB	0.00896224	Not Significant
15952	ENSMUSG00000072082.8	72.8649	-0.605019	0.259538	-2.33114	0.0197459	0.18955	Ccnf	No	46.4713	67.7362	59.221	76.5526	93.6578	93.5507	protein_coding	#BBBBBB	0.722275	Not Significant
15953	ENSMUSG00000072115.12	0.779264	0.17691	2.52918	0.0699478	0.944235	0.981526	Ang	No	0	0.96766	1.48052	0	0	2.2274	protein_coding	#BBBBBB	0.00809835	Not Significant
15954	ENSMUSG00000072214.9	2485.16	0.26303	0.0711427	3.69722	0.000217973	0.00517718	Septin5	Yes	2683.97	2823.63	2624.23	2417.58	2166.43	2195.1	protein_coding	#df755d	2.28591	Upregulated
15955	ENSMUSG00000072235.7	20309.3	0.207034	0.069844	2.96423	0.00303442	0.0463183	Tuba1a	Yes	19889.7	23509.3	21894.7	17851.6	20050.3	18660	Unknown	#df755d	1.33425	Upregulated
15956	ENSMUSG00000072244.12	0.487462	-1.00564	3.26148	-0.308338	0.757825	0.979575	Trim6	No	1.0327	0	0	0	1.89208	0	protein_coding	#BBBBBB	0.00896224	Not Significant
15957	ENSMUSG00000072255.4	0.333393	1.71112	3.71739	0.460301	0.6453	0.979575	Rpl31-ps17	No	1.0327	0.96766	0	0	0	0	Unknown	#BBBBBB	0.00896224	Not Significant
15958	ENSMUSG00000072258.12	61.1425	0.144185	0.278863	0.517047	0.605123	0.979575	Taf1a	No	74.354	61.9303	57.0002	48.154	65.2767	60.1397	protein_coding	#BBBBBB	0.00896224	Not Significant
15959	ENSMUSG00000072294.6	535.266	0.0935428	0.103271	0.905803	0.36504	0.979575	Klf12	No	578.309	544.793	535.209	512.408	505.185	535.689	protein_coding	#BBBBBB	0.00896224	Not Significant
15960	ENSMUSG00000072295.8	0.663181	1.33917	2.70286	0.495463	0.620273	0.979575	C2cd6	No	2.06539	0.96766	0	0	0.946039	0	protein_coding	#BBBBBB	0.00896224	Not Significant
15961	ENSMUSG00000072381.4	0.172116	0.690293	4.08047	0.16917	0.865663	0.979575	Gm10355	No	1.0327	0	0	0	0	0	processed_pseudogene	#BBBBBB	0.00896224	Not Significant
15962	ENSMUSG00000072387.4	6.17874	-0.328169	0.931018	-0.352484	0.724475	0.979575	Gm10356	No	8.26156	2.90298	5.18183	8.64303	0.946039	11.137	Unknown	#BBBBBB	0.00896224	Not Significant
15963	ENSMUSG00000072407.5	1.26187	-2.79961	2.182	-1.28305	0.199476	0.794076	Gm6419	No	0	0	0.740262	4.93887	1.89208	0	processed_pseudogene	#BBBBBB	0.100138	Not Significant
15964	ENSMUSG00000072421.5	11.7627	-0.934996	0.655254	-1.42692	0.153602	0.702319	Gm10357	No	7.22887	9.6766	7.40262	7.40831	13.2445	25.6151	processed_pseudogene	#BBBBBB	0.153466	Not Significant
15965	ENSMUSG00000072437.5	87.0128	0.208592	0.245788	0.848665	0.396068	0.979575	Nanos1	No	114.629	83.2188	82.9093	76.5526	94.6039	70.163	protein_coding	#BBBBBB	0.00896224	Not Significant
15966	ENSMUSG00000072460.6	1.89248	-1.03824	1.5227	-0.681843	0.495338	0.979575	Atp5l-ps1	No	2.06539	0.96766	0.740262	1.23472	1.89208	4.45479	Unknown	#BBBBBB	0.00896224	Not Significant
15967	ENSMUSG00000072476.7	2.48465	-1.78699	1.41755	-1.26062	0.207446	0.807759	Rnf26rt	No	1.0327	0	2.22079	2.46944	4.73019	4.45479	protein_coding	#BBBBBB	0.0927181	Not Significant
15968	ENSMUSG00000072492.7	0.408031	2.0413	3.40604	0.599317	0.548961	0.979575	Gm10364	No	0	0.96766	1.48052	0	0	0	transcribed_processed_pseudogene	#BBBBBB	0.00896224	Not Significant
15969	ENSMUSG00000072494.8	49.3628	-0.458379	0.347332	-1.31971	0.186931	0.76996	Ppp1r3e	No	29.9482	56.1243	38.4936	51.8582	40.6797	79.0726	protein_coding	#BBBBBB	0.113532	Not Significant
15970	ENSMUSG00000072501.6	897.442	0.0994703	0.0984214	1.01066	0.312181	0.954851	Phf20l1	No	857.137	982.175	943.094	951.968	780.482	869.798	protein_coding	#BBBBBB	0.0200644	Not Significant
15971	ENSMUSG00000072511.4	0.185616	-1.23326	4.08047	-0.302235	0.762473	0.979575	Hhla1	No	0	0	0	0	0	1.1137	protein_coding	#BBBBBB	0.00896224	Not Significant
15972	ENSMUSG00000072568.5	26.6216	0.705063	0.425318	1.65773	0.0973716	0.550546	Lratd2	No	26.8501	40.6417	31.8313	14.8166	25.543	20.0466	protein_coding	#BBBBBB	0.259206	Not Significant
15973	ENSMUSG00000072571.4	1.77427	-0.0815203	1.60714	-0.0507238	0.959546	0.985875	Tmem253	No	0	2.90298	2.22079	1.23472	0.946039	3.3411	protein_coding	#BBBBBB	0.00617797	Not Significant
15974	ENSMUSG00000072572.10	5.65984	1.04926	1.01498	1.03378	0.301241	0.942632	Slc39a2	No	6.19617	12.5796	4.44157	0	8.51435	2.2274	protein_coding	#BBBBBB	0.0256579	Not Significant
15975	ENSMUSG00000072573.4	0.161277	0.690293	4.08047	0.16917	0.865663	0.979575	Gm10369	No	0	0.96766	0	0	0	0	antisense	#BBBBBB	0.00896224	Not Significant
15976	ENSMUSG00000072576.6	0.205786	-1.23326	4.08047	-0.302235	0.762473	0.979575	Gm16020	No	0	0	0	1.23472	0	0	processed_pseudogene	#BBBBBB	0.00896224	Not Significant
15977	ENSMUSG00000072582.10	97.1498	0.186802	0.22252	0.839484	0.401198	0.979575	Ptrh2	No	111.531	107.41	91.7925	97.5428	95.5499	79.0726	protein_coding	#BBBBBB	0.00896224	Not Significant
15978	ENSMUSG00000072589.5	0.172116	0.690293	4.08047	0.16917	0.865663	0.979575	Gm10371	No	1.0327	0	0	0	0	0	antisense	#BBBBBB	0.00896224	Not Significant
15979	ENSMUSG00000072591.13	2.801	-0.340684	1.26354	-0.269627	0.787448	0.979575	Fzd10os	No	4.13078	1.93532	1.48052	2.46944	5.67623	1.1137	lincRNA	#BBBBBB	0.00896224	Not Significant
15980	ENSMUSG00000072594.4	5.78719	-0.663294	0.96897	-0.684535	0.493637	0.979575	Gm16439	No	5.16348	0	8.14288	4.93887	7.56831	8.90959	processed_pseudogene	#BBBBBB	0.00896224	Not Significant
15981	ENSMUSG00000072612.4	1.3766	0.764516	1.78598	0.428064	0.668604	0.979575	Gm10382	No	2.06539	0.96766	2.22079	0	1.89208	1.1137	protein_coding	#BBBBBB	0.00896224	Not Significant
15982	ENSMUSG00000072618.4	0.123377	0.690293	4.08047	0.16917	0.865663	0.979575	Gm10384	No	0	0	0.740262	0	0	0	protein_coding	#BBBBBB	0.00896224	Not Significant
15983	ENSMUSG00000072620.4	1.94749	-1.01464	1.61781	-0.627168	0.530549	0.979575	Slfn2	No	1.0327	2.90298	0	1.23472	0.946039	5.56849	protein_coding	#BBBBBB	0.00896224	Not Significant
15984	ENSMUSG00000072623.7	162.447	0.420297	0.172662	2.43422	0.0149239	0.154715	Zfp9	No	172.46	198.37	186.546	146.932	133.391	136.985	protein_coding	#BBBBBB	0.810468	Not Significant
15985	ENSMUSG00000072624.4	0.123377	0.690293	4.08047	0.16917	0.865663	0.979575	Gm5460	No	0	0	0.740262	0	0	0	protein_coding	#BBBBBB	0.00896224	Not Significant
15986	ENSMUSG00000072640.12	124.986	0.317306	0.192225	1.6507	0.0987998	0.554684	Lyrm9	No	138.381	140.311	137.689	107.421	119.201	106.915	protein_coding	#BBBBBB	0.255954	Not Significant
15987	ENSMUSG00000072647.7	39.9788	0.698558	0.3581	1.95073	0.0510889	0.371565	Adam1a	No	61.9617	49.3507	37.7534	22.2249	34.0574	34.5247	protein_coding	#BBBBBB	0.429965	Not Significant
15988	ENSMUSG00000072653.17	1.23535	-1.86003	2.16435	-0.859391	0.390125	0.979575	Zfp783	No	0	0	1.48052	3.70416	0	2.2274	transcribed_unprocessed_pseudogene	#BBBBBB	0.00896224	Not Significant
15989	ENSMUSG00000072660.7	1.04415	2.18157	2.29221	0.951733	0.341232	0.979575	Gm6288	No	3.09809	0	2.22079	0	0.946039	0	antisense	#BBBBBB	0.00896224	Not Significant
15990	ENSMUSG00000072663.13	5.72831	-0.915503	0.929498	-0.984944	0.324652	0.968023	Spef2	No	2.06539	2.90298	6.66236	9.87775	2.83812	10.0233	protein_coding	#BBBBBB	0.0141143	Not Significant
15991	ENSMUSG00000072676.13	76.2951	0.200691	0.255082	0.786772	0.431415	0.979575	Tmem254	No	88.8118	76.4452	79.208	72.8484	55.8163	84.6411	Unknown	#BBBBBB	0.00896224	Not Significant
15992	ENSMUSG00000072677.5	0.185616	-1.23326	4.08047	-0.302235	0.762473	0.979575	Sox5it	No	0	0	0	0	0	1.1137	sense_intronic	#BBBBBB	0.00896224	Not Significant
15993	ENSMUSG00000072679.11	0.172116	0.690293	4.08047	0.16917	0.865663	0.979575	D6Ertd474e	No	1.0327	0	0	0	0	0	lincRNA	#BBBBBB	0.00896224	Not Significant
15994	ENSMUSG00000072692.9	31.5464	-0.185798	0.415403	-0.447273	0.654678	0.979575	Rpl37rt	No	41.3078	15.4826	31.8313	28.3985	32.1653	40.0931	Unknown	#BBBBBB	0.00896224	Not Significant
15995	ENSMUSG00000072694.9	160.351	0.0843699	0.185905	0.453834	0.649948	0.979575	1500011B03Rik	No	147.675	175.147	171.001	177.799	126.769	163.714	protein_coding	#BBBBBB	0.00896224	Not Significant
15996	ENSMUSG00000072704.7	327.844	0.19014	0.127471	1.49164	0.135794	0.659512	Smim10l1	No	336.659	361.905	350.144	304.976	328.275	285.107	protein_coding	#BBBBBB	0.180777	Not Significant
15997	ENSMUSG00000072707.4	0.161277	0.690293	4.08047	0.16917	0.865663	0.979575	Or2t1	No	0	0.96766	0	0	0	0	protein_coding	#BBBBBB	0.00896224	Not Significant
15998	ENSMUSG00000072720.10	17.4842	0.0197227	0.528995	0.0372834	0.970259	0.989591	Myo18b	No	12.3923	12.5796	27.3897	19.7555	16.0827	16.7055	protein_coding	#BBBBBB	0.00454408	Not Significant
15999	ENSMUSG00000072722.3	0.123377	0.690293	4.08047	0.16917	0.865663	0.979575	Ccdc121rt2	No	0	0	0.740262	0	0	0	protein_coding	#BBBBBB	0.00896224	Not Significant
16000	ENSMUSG00000072731.7	1.93138	0.669079	1.58358	0.422511	0.672652	0.979575	Gm16525	No	0	4.8383	2.22079	2.46944	0.946039	1.1137	Unknown	#BBBBBB	0.00896224	Not Significant
16001	ENSMUSG00000072738.4	0.921251	-0.787065	2.39813	-0.3282	0.742761	0.979575	Gm16440	No	2.06539	0	0	1.23472	0	2.2274	Unknown	#BBBBBB	0.00896224	Not Significant
16002	ENSMUSG00000072739.5	1.29623	-0.328219	1.90785	-0.172036	0.863409	0.979575	Gm10408	No	0	1.93532	1.48052	2.46944	1.89208	0	Unknown	#BBBBBB	0.00896224	Not Significant
16003	ENSMUSG00000072753.13	0.172116	0.690293	4.08047	0.16917	0.865663	0.979575	9230020A06Rik	No	1.0327	0	0	0	0	0	lincRNA	#BBBBBB	0.00896224	Not Significant
16004	ENSMUSG00000072761.13	11.5109	0.218454	0.640537	0.341048	0.733067	0.979575	Gm6712	No	17.5558	8.70894	11.1039	9.87775	15.1366	6.68219	lincRNA	#BBBBBB	0.00896224	Not Significant
16005	ENSMUSG00000072762.10	4.58308	-0.389925	1.03689	-0.376052	0.706878	0.979575	4930522L14Rik	No	7.22887	0.96766	3.70131	8.64303	4.73019	2.2274	protein_coding	#BBBBBB	0.00896224	Not Significant
16006	ENSMUSG00000072763.3	4.18773	0.149994	0.995171	0.150722	0.880195	0.981526	Zfp1007	No	4.13078	3.87064	5.18183	3.70416	3.78415	4.45479	Unknown	#BBBBBB	0.00809835	Not Significant
16007	ENSMUSG00000072769.8	2.51938	0.906323	1.31319	0.690167	0.490089	0.979575	Gm10419	No	3.09809	3.87064	2.96105	1.23472	2.83812	1.1137	lincRNA	#BBBBBB	0.00896224	Not Significant
16008	ENSMUSG00000072770.10	61.1955	-0.181672	0.270119	-0.672561	0.501227	0.979575	Acrbp	No	57.8309	57.092	57.0002	64.2054	58.6544	72.3904	protein_coding	#BBBBBB	0.00896224	Not Significant
16009	ENSMUSG00000072772.4	545.721	0.304086	0.117369	2.59087	0.00957346	0.111058	Grcc10	No	518.413	681.233	609.236	465.489	490.994	508.96	protein_coding	#BBBBBB	0.954449	Not Significant
16010	ENSMUSG00000072774.11	11.0158	0.946689	0.694796	1.36254	0.173027	0.744325	Zfp951	No	8.26156	19.3532	15.5455	13.5819	3.78415	5.56849	protein_coding	#BBBBBB	0.128237	Not Significant
16011	ENSMUSG00000072778.4	0.123377	0.690293	4.08047	0.16917	0.865663	0.979575	Vmn2r27	No	0	0	0.740262	0	0	0	protein_coding	#BBBBBB	0.00896224	Not Significant
16012	ENSMUSG00000072780.4	0.157673	-1.23326	4.08047	-0.302235	0.762473	0.979575	Vmn2r24	No	0	0	0	0	0.946039	0	protein_coding	#BBBBBB	0.00896224	Not Significant
16013	ENSMUSG00000072789.5	15.8135	-0.823567	0.545517	-1.5097	0.13112	0.647641	Gm10420	No	12.3923	11.6119	10.3637	13.5819	17.9747	28.9562	Unknown	#BBBBBB	0.188666	Not Significant
16014	ENSMUSG00000072809.3	8.10934	-0.793428	0.744559	-1.06563	0.286589	0.925055	9330160F10Rik	No	6.19617	4.8383	6.66236	14.8166	9.46039	6.68219	antisense	#BBBBBB	0.0338324	Not Significant
16015	ENSMUSG00000072825.13	905.348	-0.0810888	0.0839166	-0.966302	0.333893	0.976828	Cep170b	No	874.693	882.506	882.392	917.396	919.549	955.553	protein_coding	#BBBBBB	0.0101817	Not Significant
16016	ENSMUSG00000072837.3	0.157673	-1.23326	4.08047	-0.302235	0.762473	0.979575	Mir546	No	0	0	0	0	0.946039	0	miRNA	#BBBBBB	0.00896224	Not Significant
16017	ENSMUSG00000072844.7	0.865902	0.393189	2.44897	0.160553	0.872446	0.981526	G530011O06Rikx	No	1.0327	1.93532	0	0	0	2.2274	Unknown	#BBBBBB	0.00809835	Not Significant
16018	ENSMUSG00000072847.6	18.5711	0.823886	0.526922	1.56358	0.117916	0.612521	A530017D24Rik	No	27.8828	13.5472	29.6105	17.2861	14.1906	8.90959	lincRNA	#BBBBBB	0.212879	Not Significant
16019	ENSMUSG00000072852.7	0.123377	0.690293	4.08047	0.16917	0.865663	0.979575	2310040G07Rik	No	0	0	0.740262	0	0	0	antisense	#BBBBBB	0.00896224	Not Significant
16020	ENSMUSG00000072872.4	342.733	0.164833	0.127954	1.28822	0.19767	0.790678	Rybp	No	348.018	379.323	360.508	287.689	343.412	337.451	protein_coding	#BBBBBB	0.102	Not Significant
16021	ENSMUSG00000072875.3	200.28	0.570187	0.16337	3.49015	0.000482754	0.0102658	Gpr27	Yes	212.735	244.818	260.572	148.166	175.017	160.373	protein_coding	#df755d	1.98861	Upregulated
16022	ENSMUSG00000072884.11	1.05458	-0.165285	2.02299	-0.0817031	0.934883	0.981526	Gm10433	No	2.06539	0.96766	0	1.23472	0.946039	1.1137	processed_transcript	#BBBBBB	0.00809835	Not Significant
16023	ENSMUSG00000072889.10	146.389	0.332112	0.212475	1.56306	0.118038	0.612838	Nfxl1	No	148.708	166.438	175.442	93.8386	170.287	123.621	protein_coding	#BBBBBB	0.212654	Not Significant
16024	ENSMUSG00000072893.13	52.2	0.548499	0.302709	1.81197	0.0699914	0.451301	4933439C10Rik	No	55.7655	54.189	75.5067	45.6846	39.7336	42.3205	processed_transcript	#BBBBBB	0.345534	Not Significant
16025	ENSMUSG00000072905.6	0.157673	-1.23326	4.08047	-0.302235	0.762473	0.979575	Eif1ad3	No	0	0	0	0	0.946039	0	Unknown	#BBBBBB	0.00896224	Not Significant
16026	ENSMUSG00000072915.4	208.157	0.104104	0.175671	0.592607	0.553444	0.979575	Gm12258	No	209.637	205.144	231.702	171.626	176.909	253.923	protein_coding	#BBBBBB	0.00896224	Not Significant
16027	ENSMUSG00000072919.5	4.18406	-0.568027	1.04669	-0.542688	0.587344	0.979575	Noxred1	No	3.09809	0.96766	5.9221	3.70416	4.73019	6.68219	protein_coding	#BBBBBB	0.00896224	Not Significant
16028	ENSMUSG00000072940.6	93.1576	0.0442263	0.238312	0.185581	0.852773	0.979575	Gm10443	No	118.76	84.1864	81.4288	83.9609	87.0355	103.574	Unknown	#BBBBBB	0.00896224	Not Significant
16029	ENSMUSG00000072941.6	1.97896	1.36858	1.53433	0.891969	0.372409	0.979575	Sod3	No	5.16348	1.93532	1.48052	1.23472	0.946039	1.1137	protein_coding	#BBBBBB	0.00896224	Not Significant
16030	ENSMUSG00000072944.12	1.16769	-1.5714	2.07269	-0.758143	0.448365	0.979575	Nup62cl	No	1.0327	0	0.740262	0	1.89208	3.3411	protein_coding	#BBBBBB	0.00896224	Not Significant
16031	ENSMUSG00000072946.13	83.7492	-0.448077	0.254395	-1.76134	0.0781801	0.482981	Ptgr2	No	86.7464	70.6392	55.5196	109.89	79.4672	100.233	protein_coding	#BBBBBB	0.31607	Not Significant
16032	ENSMUSG00000072949.7	38.942	-0.427283	0.344484	-1.24036	0.214844	0.820353	Acot1	No	40.2751	29.9975	29.6105	40.7457	40.6797	52.3438	Unknown	#BBBBBB	0.0859993	Not Significant
16033	ENSMUSG00000072955.15	25.8824	0.152529	0.434216	0.351275	0.725382	0.979575	Tmsb15l	No	37.177	27.0945	17.7663	27.1638	22.7049	23.3877	protein_coding	#BBBBBB	0.00896224	Not Significant
16034	ENSMUSG00000072962.4	14.6756	0.745907	0.571725	1.30466	0.192009	0.78083	Gm16401	No	19.6212	22.2562	13.3247	14.8166	11.3525	6.68219	antisense	#BBBBBB	0.107443	Not Significant
16035	ENSMUSG00000072964.15	901.037	0.0737069	0.0891431	0.826838	0.408329	0.979575	Bhlhb9	No	963.504	853.476	954.198	901.345	862.787	870.912	protein_coding	#BBBBBB	0.00896224	Not Significant
16036	ENSMUSG00000072966.12	586.747	-0.154936	0.103009	-1.5041	0.132555	0.650963	Gprasp2	No	531.838	528.343	604.054	612.42	616.817	627.012	Unknown	#BBBBBB	0.186444	Not Significant
16037	ENSMUSG00000072969.3	33.2141	0.168737	0.392606	0.429787	0.66735	0.979575	Armcx5	No	29.9482	39.6741	36.2728	18.5208	42.5717	32.2973	protein_coding	#BBBBBB	0.00896224	Not Significant
16038	ENSMUSG00000072972.4	4.5478	-0.774956	0.974249	-0.79544	0.426358	0.979575	Adam4	No	3.09809	4.8383	2.22079	4.93887	6.62227	5.56849	protein_coding	#BBBBBB	0.00896224	Not Significant
16039	ENSMUSG00000072974.5	5.15681	0.588905	0.950552	0.61954	0.535561	0.979575	Gm4787	No	5.16348	9.6766	3.70131	4.93887	1.89208	5.56849	protein_coding	#BBBBBB	0.00896224	Not Significant
16040	ENSMUSG00000072978.4	2.04985	-0.383458	1.51215	-0.253585	0.799816	0.979575	Gm5830	No	2.06539	0.96766	2.22079	3.70416	0	3.3411	processed_pseudogene	#BBBBBB	0.00896224	Not Significant
16041	ENSMUSG00000072980.4	3.15802	-0.159673	1.15517	-0.138225	0.890063	0.981526	Oip5	No	2.06539	3.87064	2.96105	3.70416	1.89208	4.45479	protein_coding	#BBBBBB	0.00809835	Not Significant
16042	ENSMUSG00000072982.2	0.123377	0.690293	4.08047	0.16917	0.865663	0.979575	9230009I02Rik	No	0	0	0.740262	0	0	0	lincRNA	#BBBBBB	0.00896224	Not Significant
16043	ENSMUSG00000073000.4	0.28105	-0.271479	4.01167	-0.0676724	0.946046	0.981526	Ppp1r36dn	No	0	0	0.740262	0	0.946039	0	protein_coding	#BBBBBB	0.00809835	Not Significant
16044	ENSMUSG00000073001.5	0.157673	-1.23326	4.08047	-0.302235	0.762473	0.979575	Cylc1	No	0	0	0	0	0.946039	0	protein_coding	#BBBBBB	0.00896224	Not Significant
16045	ENSMUSG00000073002.10	2.14242	2.41065	1.66553	1.44738	0.147791	0.688425	Vamp5	No	4.13078	3.87064	2.96105	0	1.89208	0	protein_coding	#BBBBBB	0.162143	Not Significant
16046	ENSMUSG00000073008.12	0.172116	0.690293	4.08047	0.16917	0.865663	0.979575	Gpr174	No	1.0327	0	0	0	0	0	protein_coding	#BBBBBB	0.00896224	Not Significant
16047	ENSMUSG00000073012.3	0.161277	0.690293	4.08047	0.16917	0.865663	0.979575	Fnd3c2	No	0	0.96766	0	0	0	0	Unknown	#BBBBBB	0.00896224	Not Significant
16048	ENSMUSG00000073016.4	47.7261	0.441086	0.31672	1.39267	0.16372	0.72624	Uprt	No	50.6021	59.0273	55.5196	29.6332	42.5717	49.0027	protein_coding	#BBBBBB	0.13892	Not Significant
16049	ENSMUSG00000073018.8	0.505508	2.31008	3.15159	0.732991	0.463564	0.979575	Gm1070	No	2.06539	0.96766	0	0	0	0	lincRNA	#BBBBBB	0.00896224	Not Significant
16050	ENSMUSG00000073051.5	0.329789	-0.271478	3.77449	-0.0719246	0.942662	0.981526	Gm14812	No	1.0327	0	0	0	0.946039	0	lincRNA	#BBBBBB	0.00809835	Not Significant
16051	ENSMUSG00000073060.5	53.1367	0.0174043	0.306062	0.0568653	0.954653	0.984093	Zxda	No	53.7001	45.48	61.4417	40.7457	66.2227	51.2301	unprocessed_pseudogene	#BBBBBB	0.00696401	Not Significant
16052	ENSMUSG00000073062.4	67.1911	0.194613	0.271662	0.716378	0.473758	0.979575	Zxdb	No	76.4194	69.6715	69.5846	45.6846	67.1687	74.6178	protein_coding	#BBBBBB	0.00896224	Not Significant
16053	ENSMUSG00000073067.11	1.97206	0.699065	1.60098	0.436649	0.662366	0.979575	9130019P16Rik	No	1.0327	0.96766	5.18183	3.70416	0.946039	0	processed_transcript	#BBBBBB	0.00896224	Not Significant
16054	ENSMUSG00000073069.3	0.123377	0.690293	4.08047	0.16917	0.865663	0.979575	Mageb2	No	0	0	0.740262	0	0	0	protein_coding	#BBBBBB	0.00896224	Not Significant
16055	ENSMUSG00000073073.5	0.36346	-2.12524	3.59657	-0.590908	0.554582	0.979575	Gm8098	No	0	0	0	1.23472	0.946039	0	processed_transcript	#BBBBBB	0.00896224	Not Significant
16056	ENSMUSG00000073077.8	12.0363	-0.19629	0.779292	-0.251882	0.801132	0.979575	Cfap47	No	22.7193	3.87064	7.40262	12.3472	23.651	2.2274	protein_coding	#BBBBBB	0.00896224	Not Significant
16057	ENSMUSG00000073079.7	783.179	0.0223611	0.0943925	0.236895	0.812739	0.979575	Srp54a	No	855.071	728.648	784.678	766.76	777.644	786.271	protein_coding	#BBBBBB	0.00896224	Not Significant
16058	ENSMUSG00000073096.12	124.031	-0.345966	0.202759	-1.70629	0.0879542	0.517203	Lrrc61	No	108.433	111.281	107.338	166.687	120.147	130.303	protein_coding	#BBBBBB	0.286339	Not Significant
16059	ENSMUSG00000073102.8	10.7419	-0.354806	0.652756	-0.543551	0.586751	0.979575	Drc1	No	8.26156	5.80596	14.065	9.87775	14.1906	12.2507	protein_coding	#BBBBBB	0.00896224	Not Significant
16060	ENSMUSG00000073119.4	0.161277	0.690293	4.08047	0.16917	0.865663	0.979575	Speer4a	No	0	0.96766	0	0	0	0	Unknown	#BBBBBB	0.00896224	Not Significant
16061	ENSMUSG00000073125.11	17.0278	0.565283	0.529977	1.06662	0.286145	0.924576	Xlr3b	No	16.5231	20.3209	23.6884	19.7555	8.51435	13.3644	Unknown	#BBBBBB	0.0340575	Not Significant
16062	ENSMUSG00000073130.11	6.52207	-0.820953	0.829706	-0.989451	0.322443	0.966275	Pasd1	No	3.09809	5.80596	5.18183	6.17359	6.62227	12.2507	protein_coding	#BBBBBB	0.0148993	Not Significant
16063	ENSMUSG00000073131.13	145.811	-0.228195	0.195765	-1.16566	0.243753	0.868756	Vma21	No	121.858	125.796	154.715	165.452	177.855	129.189	Unknown	#BBBBBB	0.061102	Not Significant
16064	ENSMUSG00000073139.10	73.0232	0.084267	0.276885	0.30434	0.760869	0.979575	Tmem185a	No	79.5175	61.9303	83.6496	60.5012	56.7623	95.7781	protein_coding	#BBBBBB	0.00896224	Not Significant
16065	ENSMUSG00000073141.9	0.367063	-0.271478	3.62718	-0.0748455	0.940338	0.981526	4930567H17Rik	No	0	0.96766	0	1.23472	0	0	Unknown	#BBBBBB	0.00809835	Not Significant
16066	ENSMUSG00000073147.5	102.965	-0.0377462	0.214922	-0.175627	0.860587	0.979575	5031425E22Rik	No	101.204	94.8307	108.078	114.829	90.8197	108.029	lincRNA	#BBBBBB	0.00896224	Not Significant
16067	ENSMUSG00000073152.5	1.06329	-0.420429	2.25926	-0.186091	0.852373	0.979575	Gm10475	No	0	1.93532	0.740262	3.70416	0	0	antisense	#BBBBBB	0.00896224	Not Significant
16068	ENSMUSG00000073154.12	2.15274	-1.01201	1.44102	-0.702285	0.482502	0.979575	9330158H04Rik	No	1.0327	0.96766	2.22079	1.23472	1.89208	5.56849	lincRNA	#BBBBBB	0.00896224	Not Significant
16069	ENSMUSG00000073155.13	66.5463	-0.477744	0.282174	-1.69308	0.0904398	0.525629	Stmp1	No	46.4713	61.9303	57.7404	95.0733	56.7623	81.3	lincRNA	#BBBBBB	0.279321	Not Significant
16070	ENSMUSG00000073158.5	5.89091	0.883628	0.93353	0.946545	0.343871	0.979575	9030624G23Rik	No	3.09809	12.5796	7.40262	2.46944	7.56831	2.2274	Unknown	#BBBBBB	0.00896224	Not Significant
16071	ENSMUSG00000073164.12	45.2917	0.586092	0.320224	1.83025	0.0672121	0.439923	2410018L13Rik	No	53.7001	58.0596	51.0781	44.4499	32.1653	32.2973	Unknown	#BBBBBB	0.356623	Not Significant
16072	ENSMUSG00000073174.8	1.24593	-0.385693	1.96945	-0.195838	0.844737	0.979575	Gm29254	No	0	0.96766	2.22079	0	0.946039	3.3411	3prime_overlapping_ncRNA	#BBBBBB	0.00896224	Not Significant
16073	ENSMUSG00000073176.5	36.52	0.134317	0.353409	0.380061	0.7039	0.979575	Zfp449	No	30.9809	40.6417	42.9352	29.6332	35.9495	38.9794	protein_coding	#BBBBBB	0.00896224	Not Significant
16074	ENSMUSG00000073184.5	0.246754	1.34395	4.06162	0.33089	0.740728	0.979575	Gm49957	No	0	0	1.48052	0	0	0	Unknown	#BBBBBB	0.00896224	Not Significant
16075	ENSMUSG00000073197.10	5.96259	-0.702471	0.915852	-0.767014	0.443073	0.979575	5730507C01Rik	No	5.16348	0.96766	7.40262	3.70416	8.51435	10.0233	Unknown	#BBBBBB	0.00896224	Not Significant
16076	ENSMUSG00000073198.7	12.9733	0.440136	0.636367	0.691638	0.489165	0.979575	Bnip3l-ps	No	13.425	11.6119	19.9871	3.70416	17.9747	11.137	Unknown	#BBBBBB	0.00896224	Not Significant
16077	ENSMUSG00000073207.2	4.89412	-0.19453	0.997475	-0.195022	0.845376	0.979575	Ccdc160	No	8.26156	0.96766	4.44157	6.17359	2.83812	6.68219	protein_coding	#BBBBBB	0.00896224	Not Significant
16078	ENSMUSG00000073209.5	0.123377	0.690293	4.08047	0.16917	0.865663	0.979575	Klf14	No	0	0	0.740262	0	0	0	protein_coding	#BBBBBB	0.00896224	Not Significant
16079	ENSMUSG00000073226.10	0.531408	2.42641	3.0746	0.789181	0.430006	0.979575	Gm10482	No	0	0.96766	2.22079	0	0	0	Unknown	#BBBBBB	0.00896224	Not Significant
16080	ENSMUSG00000073233.5	20.8289	-0.39714	0.49584	-0.800944	0.423164	0.979575	Nfyc-ps	No	27.8828	15.4826	11.1039	17.2861	26.4891	26.7288	Unknown	#BBBBBB	0.00896224	Not Significant
16081	ENSMUSG00000073234.5	5.27439	0.00202979	0.984507	0.00206173	0.998355	0.999289	Fam237b	No	1.0327	8.70894	5.9221	7.40831	1.89208	6.68219	lincRNA	#BBBBBB	0.000309066	Not Significant
16082	ENSMUSG00000073236.6	11.3414	0.379039	0.660786	0.573619	0.566226	0.979575	2500004C02Rik	No	7.22887	20.3209	11.1039	7.40831	14.1906	7.79589	processed_transcript	#BBBBBB	0.00896224	Not Significant
16083	ENSMUSG00000073243.3	0.161277	0.690293	4.08047	0.16917	0.865663	0.979575	Gm9	No	0	0.96766	0	0	0	0	protein_coding	#BBBBBB	0.00896224	Not Significant
16084	ENSMUSG00000073274.6	1.52037	-0.454913	1.74065	-0.261347	0.793825	0.979575	Gm14636	No	1.0327	2.90298	0	1.23472	2.83812	1.1137	processed_transcript	#BBBBBB	0.00896224	Not Significant
16085	ENSMUSG00000073293.5	166.879	0.522113	0.171276	3.04838	0.00230082	0.0371715	Nudt10	Yes	190.016	200.306	199.871	127.176	132.445	151.463	Unknown	#df755d	1.42979	Upregulated
16086	ENSMUSG00000073294.5	3.29129	-0.633033	1.14967	-0.55062	0.581894	0.979575	Ezhip	No	1.0327	2.90298	3.70131	3.70416	2.83812	5.56849	protein_coding	#BBBBBB	0.00896224	Not Significant
16087	ENSMUSG00000073295.5	106.831	0.542476	0.225249	2.40834	0.0160252	0.162877	Nudt11	No	102.237	129.666	147.312	83.9609	77.5752	100.233	protein_coding	#BBBBBB	0.788141	Not Significant
16088	ENSMUSG00000073367.6	0.936309	-2.2377	2.41591	-0.926235	0.354324	0.979575	Gm10493	No	0	0.96766	0	3.70416	0.946039	0	pseudogene	#BBBBBB	0.00896224	Not Significant
16089	ENSMUSG00000073371.5	1.5605	2.83286	2.04971	1.38208	0.166947	0.733922	Gm6594	No	6.19617	0	2.22079	0	0.946039	0	protein_coding	#BBBBBB	0.13435	Not Significant
16090	ENSMUSG00000073374.5	12.6632	0.45218	0.607538	0.744282	0.456706	0.979575	C030034I22Rik	No	8.26156	19.3532	16.2858	8.64303	12.2985	11.137	lincRNA	#BBBBBB	0.00896224	Not Significant
16091	ENSMUSG00000073400.7	0.98097	1.03384	2.33294	0.443147	0.657659	0.979575	Trim10	No	1.0327	0	2.96105	0	1.89208	0	protein_coding	#BBBBBB	0.00896224	Not Significant
16092	ENSMUSG00000073408.3	0.466666	-1.10229	3.07637	-0.358309	0.720112	0.979575	Mucl3	No	0	0	0.740262	0	0.946039	1.1137	protein_coding	#BBBBBB	0.00896224	Not Significant
16093	ENSMUSG00000073409.13	0.371233	-2.15487	3.89077	-0.55384	0.579688	0.979575	H2-Q6	No	0	0	0	0	0	2.2274	protein_coding	#BBBBBB	0.00896224	Not Significant
16094	ENSMUSG00000073411.13	59.4527	0.0383624	0.278395	0.137799	0.8904	0.981526	H2-D1	No	68.1579	53.2213	59.221	66.6748	54.8702	54.5712	Unknown	#BBBBBB	0.00809835	Not Significant
16095	ENSMUSG00000073412.7	0.653225	1.24426	2.71361	0.458525	0.646575	0.979575	Lst1	No	2.06539	0	0.740262	0	0	1.1137	protein_coding	#BBBBBB	0.00896224	Not Significant
16096	ENSMUSG00000073413.10	0.185616	-1.23326	4.08047	-0.302235	0.762473	0.979575	Ly6g6d	No	0	0	0	0	0	1.1137	protein_coding	#BBBBBB	0.00896224	Not Significant
16097	ENSMUSG00000073414.9	0.607207	2.5945	2.93603	0.883677	0.37687	0.979575	Mpig6b	No	0	2.90298	0.740262	0	0	0	protein_coding	#BBBBBB	0.00896224	Not Significant
16098	ENSMUSG00000073415.5	14.5057	0.00533944	0.578458	0.00923047	0.992635	0.997329	Gm10501	No	14.4577	10.6443	18.5065	14.8166	20.8128	7.79589	antisense	#BBBBBB	0.00116156	Not Significant
16099	ENSMUSG00000073418.5	0.315346	-1.95172	4.0552	-0.481289	0.630311	0.979575	C4b	No	0	0	0	0	1.89208	0	protein_coding	#BBBBBB	0.00896224	Not Significant
16100	ENSMUSG00000073421.7	1.04258	-0.0740905	2.13078	-0.0347715	0.972262	0.990426	H2-Ab1	No	0	0	2.96105	1.23472	0.946039	1.1137	protein_coding	#BBBBBB	0.0041781	Not Significant
16101	ENSMUSG00000073422.12	64.9407	-0.195735	0.303345	-0.645254	0.518763	0.979575	Hsd17b8	No	60.929	70.6392	51.0781	53.0929	99.334	54.5712	protein_coding	#BBBBBB	0.00896224	Not Significant
16102	ENSMUSG00000073423.11	136.712	0.349813	0.186907	1.87158	0.0612645	0.416576	Zfp414	No	156.97	147.084	155.455	113.594	113.525	133.644	protein_coding	#BBBBBB	0.380306	Not Significant
16103	ENSMUSG00000073424.10	0.762636	-3.18657	2.71258	-1.17474	0.240099	0.862209	Cyp4f15	No	0	0	0	1.23472	0	3.3411	protein_coding	#BBBBBB	0.0643876	Not Significant
16104	ENSMUSG00000073427.5	37.2201	0.338894	0.373431	0.907516	0.364134	0.979575	Gm4924	No	47.504	26.1268	51.0781	30.868	38.7876	28.9562	protein_coding	#BBBBBB	0.00896224	Not Significant
16105	ENSMUSG00000073433.12	12.1978	-0.74367	0.623054	-1.19359	0.232639	0.849812	Arhgdig	No	6.19617	10.6443	10.3637	20.9902	16.0827	8.90959	protein_coding	#BBBBBB	0.0706771	Not Significant
16106	ENSMUSG00000073434.13	70.2134	-0.720006	0.26929	-2.67372	0.00750159	0.0934273	Wdr90	No	48.5367	50.3183	59.9612	96.3081	99.334	66.8219	protein_coding	#BBBBBB	1.02953	Not Significant
16107	ENSMUSG00000073435.11	45.6999	0.408181	0.324431	1.25814	0.20834	0.809151	Nme3	No	59.8963	57.092	39.9741	34.5721	42.5717	40.0931	protein_coding	#BBBBBB	0.0919704	Not Significant
16108	ENSMUSG00000073436.12	101.998	0.185232	0.225065	0.823015	0.410499	0.979575	Eme2	No	96.0406	110.313	118.442	95.0733	78.5212	113.597	protein_coding	#BBBBBB	0.00896224	Not Significant
16109	ENSMUSG00000073437.12	10.2706	-0.177256	0.690116	-0.25685	0.797295	0.979575	D330041H03Rik	No	15.4904	6.77362	6.66236	16.0513	6.62227	10.0233	processed_transcript	#BBBBBB	0.00896224	Not Significant
16110	ENSMUSG00000073448.5	154.216	0.269659	0.188631	1.42956	0.152842	0.700058	Gm10509	No	154.904	191.597	159.156	130.88	123.931	164.827	protein_coding	#BBBBBB	0.154866	Not Significant
16111	ENSMUSG00000073457.5	0.519009	0.736561	2.96808	0.24816	0.80401	0.979575	Smok2b	No	1.0327	0.96766	0	0	0	1.1137	protein_coding	#BBBBBB	0.00896224	Not Significant
16112	ENSMUSG00000073460.6	2.46728	1.63136	1.68959	0.965538	0.334276	0.977411	Pnldc1	No	7.22887	3.87064	0	3.70416	0	0	protein_coding	#BBBBBB	0.00992279	Not Significant
16113	ENSMUSG00000073468.13	23.5945	0.701215	0.434418	1.61415	0.106495	0.577789	Sft2d1	No	28.9155	29.9975	28.8702	14.8166	18.9208	20.0466	protein_coding	#BBBBBB	0.238231	Not Significant
16114	ENSMUSG00000073471.4	249.666	0.0194182	0.157702	0.123133	0.902002	0.981526	Rsph3a	No	261.272	245.786	245.767	301.271	210.021	233.877	Unknown	#BBBBBB	0.00809835	Not Significant
16115	ENSMUSG00000073478.8	6.80915	-0.116373	0.821735	-0.141619	0.887381	0.981526	D730003I15Rik	No	7.22887	8.70894	3.70131	7.40831	3.78415	10.0233	lincRNA	#BBBBBB	0.00809835	Not Significant
16116	ENSMUSG00000073481.10	93.1755	0.331241	0.23491	1.41008	0.158517	0.713009	Mtarc2	No	104.302	109.346	97.7146	100.012	84.1974	63.4808	protein_coding	#BBBBBB	0.146905	Not Significant
16117	ENSMUSG00000073482.3	6.70066	-0.0280487	0.817285	-0.0343193	0.972623	0.990594	Gm10517	No	5.16348	9.6766	5.18183	3.70416	7.56831	8.90959	TEC	#BBBBBB	0.00410419	Not Significant
16118	ENSMUSG00000073485.4	27.556	0.221608	0.402871	0.550073	0.582269	0.979575	H3f3aos	No	36.1443	27.0945	25.9092	24.6944	23.651	27.8425	antisense	#BBBBBB	0.00896224	Not Significant
16119	ENSMUSG00000073486.3	0.172116	0.690293	4.08047	0.16917	0.865663	0.979575	Gm10518	No	1.0327	0	0	0	0	0	protein_coding	#BBBBBB	0.00896224	Not Significant
16120	ENSMUSG00000073489.7	1.54352	0.00898923	1.84489	0.0048725	0.996112	0.998767	Ifi204	No	0	3.87064	0.740262	3.70416	0.946039	0	protein_coding	#BBBBBB	0.000535999	Not Significant
16121	ENSMUSG00000073490.12	1.18667	-0.0503667	2.1388	-0.0235491	0.981212	0.993145	Ifi207	No	0	1.93532	1.48052	3.70416	0	0	protein_coding	#BBBBBB	0.00298754	Not Significant
16122	ENSMUSG00000073514.5	300.455	0.478503	0.145232	3.29474	0.000985118	0.0189257	Dok6	Yes	325.299	348.358	376.793	221.015	295.164	236.104	protein_coding	#df755d	1.72295	Upregulated
16123	ENSMUSG00000073528.8	1.39737	3.79139	2.03292	1.865	0.062182	0.419866	Gm10530	No	2.06539	4.8383	1.48052	0	0	0	processed_transcript	#BBBBBB	0.376889	Not Significant
16124	ENSMUSG00000073530.12	25.6476	-1.4628	0.434806	-3.36427	0.000767458	0.0154064	Pappa2	Yes	18.5885	11.6119	11.1039	37.0416	38.7876	36.752	protein_coding	#3c8abe	1.8123	Downregulated
16125	ENSMUSG00000073532.4	0.45677	2.18117	3.02603	0.7208	0.471032	0.979575	Gm7276	No	1.0327	0.96766	0.740262	0	0	0	protein_coding	#BBBBBB	0.00896224	Not Significant
16126	ENSMUSG00000073535.7	3.31702	-0.681371	1.17383	-0.580468	0.561599	0.979575	Gm5532	No	1.0327	2.90298	3.70131	2.46944	7.56831	2.2274	lincRNA	#BBBBBB	0.00896224	Not Significant
16127	ENSMUSG00000073542.4	58.5904	0.0827316	0.281757	0.293627	0.769043	0.979575	Cep76	No	54.7328	58.0596	67.3638	66.6748	50.14	54.5712	protein_coding	#BBBBBB	0.00896224	Not Significant
16128	ENSMUSG00000073551.6	0.185616	-1.23326	4.08047	-0.302235	0.762473	0.979575	Spink13	No	0	0	0	0	0	1.1137	protein_coding	#BBBBBB	0.00896224	Not Significant
16129	ENSMUSG00000073557.13	355.126	-0.10491	0.130037	-0.806772	0.419798	0.979575	Ppp1r12b	No	382.097	296.104	348.663	364.242	369.901	369.748	protein_coding	#BBBBBB	0.00896224	Not Significant
16130	ENSMUSG00000073559.3	4.24909	0.48782	1.09292	0.446344	0.655348	0.979575	Gm8618	No	7.22887	4.8383	2.96105	0	3.78415	6.68219	processed_pseudogene	#BBBBBB	0.00896224	Not Significant
16131	ENSMUSG00000073563.4	514.375	-0.00817595	0.109844	-0.0744321	0.940667	0.981526	Csnk1g3	No	544.23	500.28	495.235	479.071	506.131	561.304	protein_coding	#BBBBBB	0.00809835	Not Significant
16132	ENSMUSG00000073565.6	6.23608	-0.850958	0.906477	-0.938752	0.347858	0.979575	Prr16	No	1.0327	3.87064	8.14288	12.3472	7.56831	4.45479	protein_coding	#BBBBBB	0.00896224	Not Significant
16133	ENSMUSG00000073568.3	0.205786	-1.23326	4.08047	-0.302235	0.762473	0.979575	Arl14epl	No	0	0	0	1.23472	0	0	protein_coding	#BBBBBB	0.00896224	Not Significant
16134	ENSMUSG00000073569.3	0.185616	-1.23326	4.08047	-0.302235	0.762473	0.979575	Gm10540	No	0	0	0	0	0	1.1137	Unknown	#BBBBBB	0.00896224	Not Significant
16135	ENSMUSG00000073590.4	9.6517	1.14109	0.707088	1.61379	0.106574	0.578043	3222401L13Rik	No	14.4577	14.5149	11.1039	2.46944	7.56831	7.79589	lincRNA	#BBBBBB	0.23804	Not Significant
16136	ENSMUSG00000073591.5	55.5674	0.076176	0.320519	0.237665	0.812141	0.979575	Pcdhb22	No	34.0789	60.9626	75.5067	51.8582	58.6544	52.3438	protein_coding	#BBBBBB	0.00896224	Not Significant
16137	ENSMUSG00000073594.4	2.51266	-0.319919	1.38702	-0.230653	0.817584	0.979575	Gm10545	No	1.0327	1.93532	3.70131	0	2.83812	5.56849	antisense	#BBBBBB	0.00896224	Not Significant
16138	ENSMUSG00000073598.4	0.539179	0.73564	2.93152	0.250942	0.801859	0.979575	Smim33	No	1.0327	0.96766	0	1.23472	0	0	protein_coding	#BBBBBB	0.00896224	Not Significant
16139	ENSMUSG00000073599.11	14.1768	0.141775	0.652241	0.217365	0.827924	0.979575	Ecscr	No	6.19617	14.5149	23.6884	17.2861	18.9208	4.45479	protein_coding	#BBBBBB	0.00896224	Not Significant
16140	ENSMUSG00000073600.6	17.8095	-0.454603	0.510501	-0.890504	0.373195	0.979575	Prob1	No	9.29426	19.3532	16.2858	23.4597	21.7589	16.7055	protein_coding	#BBBBBB	0.00896224	Not Significant
16141	ENSMUSG00000073609.10	63.2278	-0.024497	0.303638	-0.0806783	0.935698	0.981526	D2hgdh	No	87.7791	45.48	55.5196	60.5012	76.6291	53.4575	protein_coding	#BBBBBB	0.00809835	Not Significant
16142	ENSMUSG00000073616.11	82.7629	0.502934	0.239946	2.09603	0.03608	0.291044	Cops9	No	84.681	110.313	96.2341	67.9095	72.845	64.5945	protein_coding	#BBBBBB	0.536041	Not Significant
16143	ENSMUSG00000073627.8	3.52258	-1.13921	1.15236	-0.988588	0.322865	0.966908	C130036L24Rik	No	2.06539	3.87064	0.740262	4.93887	2.83812	6.68219	processed_transcript	#BBBBBB	0.0146148	Not Significant
16144	ENSMUSG00000073633.10	3.79491	0.849809	1.16834	0.727365	0.467002	0.979575	Fbxo36	No	8.26156	2.90298	3.70131	0	5.67623	2.2274	protein_coding	#BBBBBB	0.00896224	Not Significant
16145	ENSMUSG00000073639.7	451.972	0.0476304	0.116363	0.409327	0.6823	0.979575	Rab18	No	484.334	428.674	464.144	470.428	402.066	462.185	protein_coding	#BBBBBB	0.00896224	Not Significant
16146	ENSMUSG00000073640.4	103.451	-0.291573	0.210774	-1.38334	0.166561	0.733009	Rpl27-ps3	No	93.9752	93.863	91.0522	125.941	107.848	108.029	Unknown	#BBBBBB	0.134891	Not Significant
16147	ENSMUSG00000073643.12	249.2	-0.946805	0.150746	-6.28078	3.36874e-10	2.62346e-08	Wdfy1	Yes	169.362	158.696	181.364	371.65	298.948	315.177	protein_coding	#3c8abe	7.58113	Downregulated
16148	ENSMUSG00000073647.5	67.1765	0.0333094	0.267624	0.124463	0.900948	0.981526	Gm10557	No	81.5829	54.189	68.1041	69.1442	64.3306	65.7082	Unknown	#BBBBBB	0.00809835	Not Significant
16149	ENSMUSG00000073650.10	0.123377	0.690293	4.08047	0.16917	0.865663	0.979575	Catip	No	0	0	0.740262	0	0	0	protein_coding	#BBBBBB	0.00896224	Not Significant
16150	ENSMUSG00000073652.11	0.974299	-1.21839	2.2172	-0.549517	0.582651	0.979575	Apol7d	No	1.0327	0	0.740262	1.23472	2.83812	0	antisense	#BBBBBB	0.00896224	Not Significant
16151	ENSMUSG00000073656.5	0.610214	-0.472509	2.80085	-0.168702	0.866031	0.979575	Gm10558	No	0	0	1.48052	1.23472	0.946039	0	antisense	#BBBBBB	0.00896224	Not Significant
16152	ENSMUSG00000073658.5	0.480227	0.704632	3.27643	0.215061	0.82972	0.979575	Crygb	No	0	1.93532	0	0	0.946039	0	protein_coding	#BBBBBB	0.00896224	Not Significant
16153	ENSMUSG00000073664.12	182.241	0.138053	0.165526	0.834023	0.404268	0.979575	Nbeal1	No	188.983	196.435	188.027	151.87	178.801	189.329	protein_coding	#BBBBBB	0.00896224	Not Significant
16154	ENSMUSG00000073676.5	307.375	0.388481	0.147645	2.63118	0.00850883	0.1026	Hspe1	No	369.705	339.649	338.3	213.606	311.247	271.742	protein_coding	#BBBBBB	0.988851	Not Significant
16155	ENSMUSG00000073678.5	567.874	0.049512	0.10157	0.487466	0.625928	0.979575	Pgap1	No	580.375	552.534	599.612	537.103	556.271	581.351	protein_coding	#BBBBBB	0.00896224	Not Significant
16156	ENSMUSG00000073679.3	0.123377	0.690293	4.08047	0.16917	0.865663	0.979575	Mxra8os	No	0	0	0.740262	0	0	0	antisense	#BBBBBB	0.00896224	Not Significant
16157	ENSMUSG00000073680.3	3.30134	0.213872	1.24834	0.171326	0.863968	0.979575	Tmem88b	No	4.13078	1.93532	4.44157	7.40831	1.89208	0	protein_coding	#BBBBBB	0.00896224	Not Significant
16158	ENSMUSG00000073684.14	76.9512	0.218885	0.247704	0.883657	0.376881	0.979575	Faap20	No	77.4521	75.4775	94.7535	72.8484	64.3306	76.8452	protein_coding	#BBBBBB	0.00896224	Not Significant
16159	ENSMUSG00000073700.4	10.6209	0.919775	0.678176	1.35625	0.17502	0.747993	Klhl21	No	12.3923	15.4826	14.065	2.46944	10.4064	8.90959	protein_coding	#BBBBBB	0.126103	Not Significant
16160	ENSMUSG00000073702.12	2193.11	0.292553	0.081055	3.60932	0.000307006	0.00695532	Rpl31	Yes	2678.81	2187.88	2378.46	1933.57	1944.11	2035.84	protein_coding	#df755d	2.15768	Upregulated
16161	ENSMUSG00000073705.11	41.8633	-0.514893	0.335561	-1.53442	0.124925	0.6298	Cenps	No	33.0462	41.6094	28.8702	58.0318	47.3019	42.3205	protein_coding	#BBBBBB	0.200797	Not Significant
16162	ENSMUSG00000073716.7	6.65417	-0.351345	0.839516	-0.418509	0.675575	0.979575	Gm13241	No	7.22887	2.90298	7.40262	8.64303	10.4064	3.3411	processed_pseudogene	#BBBBBB	0.00896224	Not Significant
16163	ENSMUSG00000073724.14	0.172116	0.690293	4.08047	0.16917	0.865663	0.979575	Pramel4	No	1.0327	0	0	0	0	0	Unknown	#BBBBBB	0.00896224	Not Significant
16164	ENSMUSG00000073725.9	146.549	-0.0236264	0.2212	-0.10681	0.91494	0.981526	Lmbrd1	No	115.662	178.049	141.39	195.086	127.715	121.393	protein_coding	#BBBBBB	0.00809835	Not Significant
16165	ENSMUSG00000073728.11	0.329789	-0.271478	3.77449	-0.0719246	0.942662	0.981526	Tmem51os1	No	1.0327	0	0	0	0.946039	0	antisense	#BBBBBB	0.00809835	Not Significant
16166	ENSMUSG00000073733.5	4.68367	0.419928	0.991307	0.42361	0.67185	0.979575	Cplane2	No	4.13078	2.90298	8.88314	6.17359	3.78415	2.2274	protein_coding	#BBBBBB	0.00896224	Not Significant
16167	ENSMUSG00000073737.4	0.343289	-2.0584	3.67571	-0.559999	0.57548	0.979575	Gm10566	No	0	0	0	0	0.946039	1.1137	Unknown	#BBBBBB	0.00896224	Not Significant
16168	ENSMUSG00000073739.4	0.161277	0.690293	4.08047	0.16917	0.865663	0.979575	Gm16287	No	0	0.96766	0	0	0	0	antisense	#BBBBBB	0.00896224	Not Significant
16169	ENSMUSG00000073752.3	1.1151	0.863962	2.09074	0.413232	0.679437	0.979575	Gm10570	No	1.0327	0.96766	2.22079	2.46944	0	0	protein_coding	#BBBBBB	0.00896224	Not Significant
16170	ENSMUSG00000073755.5	122.966	0.15823	0.198228	0.798223	0.424741	0.979575	5730409E04Rik	No	143.545	113.216	132.507	116.064	121.093	111.37	protein_coding	#BBBBBB	0.00896224	Not Significant
16171	ENSMUSG00000073758.11	1.8636	-0.956596	1.76715	-0.54132	0.588287	0.979575	Sh3d21	No	2.06539	0.96766	0.740262	7.40831	0	0	protein_coding	#BBBBBB	0.00896224	Not Significant
16172	ENSMUSG00000073761.3	0.205786	-1.23326	4.08047	-0.302235	0.762473	0.979575	4933427I04Rik	No	0	0	0	1.23472	0	0	protein_coding	#BBBBBB	0.00896224	Not Significant
16173	ENSMUSG00000073771.12	2.38698	-0.771299	1.46739	-0.525627	0.599148	0.979575	Btbd19	No	0	3.87064	1.48052	1.23472	6.62227	1.1137	protein_coding	#BBBBBB	0.00896224	Not Significant
16174	ENSMUSG00000073775.5	29.2035	0.00464935	0.420505	0.0110566	0.991178	0.997204	Kti12	No	25.8174	35.8034	25.9092	43.2152	25.543	18.9329	protein_coding	#BBBBBB	0.00121614	Not Significant
16175	ENSMUSG00000073779.8	0.590043	-0.416807	2.83283	-0.147134	0.883026	0.981526	Lrp8os2	No	0	0	1.48052	0	0.946039	1.1137	antisense	#BBBBBB	0.00809835	Not Significant
16176	ENSMUSG00000073787.5	7.73805	-0.587738	0.870493	-0.675178	0.499563	0.979575	Gm10575	No	6.19617	4.8383	7.40262	4.93887	1.89208	21.1603	processed_transcript	#BBBBBB	0.00896224	Not Significant
16177	ENSMUSG00000073791.14	9.95911	-0.3775	0.685216	-0.550922	0.581687	0.979575	Efcab7	No	11.3596	8.70894	5.9221	17.2861	7.56831	8.90959	protein_coding	#BBBBBB	0.00896224	Not Significant
16178	ENSMUSG00000073792.12	13.9003	-0.385516	0.594983	-0.647945	0.517021	0.979575	Alg6	No	11.3596	7.74128	17.026	8.64303	20.8128	17.8192	protein_coding	#BBBBBB	0.00896224	Not Significant
16179	ENSMUSG00000073795.12	0.864113	-1.20023	2.64401	-0.453942	0.64987	0.979575	Spef1l	No	0	0	1.48052	3.70416	0	0	protein_coding	#BBBBBB	0.00896224	Not Significant
16180	ENSMUSG00000073797.6	0.123377	0.690293	4.08047	0.16917	0.865663	0.979575	Gm12650	No	0	0	0.740262	0	0	0	processed_pseudogene	#BBBBBB	0.00896224	Not Significant
16181	ENSMUSG00000073802.6	0.31895	-0.271478	3.82225	-0.0710259	0.943377	0.981526	Cdkn2b	No	0	0.96766	0	0	0.946039	0	protein_coding	#BBBBBB	0.00809835	Not Significant
16182	ENSMUSG00000073805.6	58.0337	0.49728	0.299342	1.66125	0.0966641	0.548491	Insyn2a	No	68.1579	82.2511	53.2989	59.2665	40.6797	44.5479	protein_coding	#BBBBBB	0.26083	Not Significant
16183	ENSMUSG00000073838.11	515.421	0.123081	0.11716	1.05054	0.293472	0.933097	Tufm	No	582.44	475.121	555.196	446.968	500.454	532.348	protein_coding	#BBBBBB	0.0300734	Not Significant
16184	ENSMUSG00000073856.12	5.49916	-0.807873	0.982595	-0.822183	0.410973	0.979575	Iqck	No	5.16348	0	6.66236	8.64303	4.73019	7.79589	protein_coding	#BBBBBB	0.00896224	Not Significant
16185	ENSMUSG00000073867.3	630.135	-0.850088	0.698495	-1.21703	0.223594	0.834645	AA474408	No	420.307	648.332	280.559	340.782	569.515	1521.31	protein_coding	#BBBBBB	0.078498	Not Significant
16186	ENSMUSG00000073876.4	1.24122	0.581335	2.12592	0.273451	0.784507	0.979575	Il11ra3	No	0	0	4.44157	0	1.89208	1.1137	Unknown	#BBBBBB	0.00896224	Not Significant
16187	ENSMUSG00000073877.11	4.7551	-0.5741	0.967468	-0.593405	0.55291	0.979575	Ccl27al	No	4.13078	2.90298	4.44157	2.46944	5.67623	8.90959	protein_coding	#BBBBBB	0.00896224	Not Significant
16188	ENSMUSG00000073878.4	3.61791	1.20863	1.11242	1.08649	0.277262	0.913039	Ccl21f	No	4.13078	5.80596	5.18183	2.46944	1.89208	2.2274	Unknown	#BBBBBB	0.0395105	Not Significant
16189	ENSMUSG00000073879.5	22.0797	-0.293845	0.460049	-0.638726	0.523001	0.979575	Gm54215	No	16.5231	19.3532	23.6884	19.7555	33.1113	20.0466	unprocessed_pseudogene	#BBBBBB	0.00896224	Not Significant
16190	ENSMUSG00000073888.14	180.669	-0.0855146	0.164658	-0.519345	0.60352	0.979575	Ccl27a	No	184.852	181.92	159.897	177.799	183.531	196.011	Unknown	#BBBBBB	0.00896224	Not Significant
16191	ENSMUSG00000073889.11	43.5792	-0.596585	0.388293	-1.53643	0.124434	0.629274	Il11ra1	No	24.7847	27.0945	51.0781	71.6137	31.2193	55.6849	Unknown	#BBBBBB	0.201161	Not Significant
16192	ENSMUSG00000073902.6	0.519009	0.736561	2.96808	0.24816	0.80401	0.979575	Gvin3	No	1.0327	0.96766	0	0	0	1.1137	unprocessed_pseudogene	#BBBBBB	0.00896224	Not Significant
16193	ENSMUSG00000073910.11	23.7292	-0.31629	0.432556	-0.731212	0.46465	0.979575	Mob3b	No	24.7847	16.4502	22.2079	27.1638	28.3812	23.3877	protein_coding	#BBBBBB	0.00896224	Not Significant
16194	ENSMUSG00000073924.6	0.123377	0.690293	4.08047	0.16917	0.865663	0.979575	Or52p1	No	0	0	0.740262	0	0	0	protein_coding	#BBBBBB	0.00896224	Not Significant
16195	ENSMUSG00000073931.4	0.123377	0.690293	4.08047	0.16917	0.865663	0.979575	Or52d1	No	0	0	0.740262	0	0	0	protein_coding	#BBBBBB	0.00896224	Not Significant
16196	ENSMUSG00000073937.3	1.03385	2.05879	2.31905	0.887774	0.374662	0.979575	Or51k2	No	2.06539	2.90298	0	1.23472	0	0	protein_coding	#BBBBBB	0.00896224	Not Significant
16197	ENSMUSG00000073940.4	144.215	-0.45595	0.190593	-2.39227	0.0167444	0.168418	Hbb-bt	No	99.1387	137.408	128.065	159.279	178.801	162.6	Unknown	#BBBBBB	0.77361	Not Significant
16198	ENSMUSG00000073952.6	0.371233	-2.15487	3.89077	-0.55384	0.579688	0.979575	Or52ab2	No	0	0	0	0	0	2.2274	protein_coding	#BBBBBB	0.00896224	Not Significant
16199	ENSMUSG00000073961.5	0.491066	0.737864	3.02256	0.244119	0.807139	0.979575	Or52r1b	No	1.0327	0.96766	0	0	0.946039	0	protein_coding	#BBBBBB	0.00896224	Not Significant
16200	ENSMUSG00000073968.5	16.2643	-0.0325013	0.524096	-0.0620141	0.950552	0.982783	Trim68	No	13.425	14.5149	19.9871	20.9902	14.1906	14.4781	protein_coding	#BBBBBB	0.00754248	Not Significant
16201	ENSMUSG00000073973.5	0.524736	-1.1625	2.95879	-0.392896	0.694397	0.979575	Or52k2	No	0	0.96766	0	1.23472	0.946039	0	protein_coding	#BBBBBB	0.00896224	Not Significant
16202	ENSMUSG00000073975.4	0.44593	2.1528	3.29653	0.65305	0.513724	0.979575	Or51r1	No	0	1.93532	0.740262	0	0	0	protein_coding	#BBBBBB	0.00896224	Not Significant
16203	ENSMUSG00000073982.12	15.2316	0.346846	0.56902	0.609549	0.542161	0.979575	Rhog	No	11.3596	23.2238	16.2858	19.7555	8.51435	12.2507	protein_coding	#BBBBBB	0.00896224	Not Significant
16204	ENSMUSG00000073985.4	1.90849	0.132962	1.48927	0.0892798	0.92886	0.981526	Gm10602	No	1.0327	1.93532	2.96105	1.23472	0.946039	3.3411	pseudogene	#BBBBBB	0.00809835	Not Significant
16205	ENSMUSG00000073987.5	57.2066	0.282146	0.28349	0.995262	0.319609	0.962883	Ggh	No	62.9944	65.8009	59.9612	49.3887	60.5465	44.5479	protein_coding	#BBBBBB	0.0164265	Not Significant
16206	ENSMUSG00000073988.14	0.157673	-1.23326	4.08047	-0.302235	0.762473	0.979575	Ttpa	No	0	0	0	0	0.946039	0	protein_coding	#BBBBBB	0.00896224	Not Significant
16207	ENSMUSG00000074001.4	1.5749	1.1296	1.85063	0.610389	0.541604	0.979575	Klhl40	No	1.0327	4.8383	0.740262	0	2.83812	0	protein_coding	#BBBBBB	0.00896224	Not Significant
16208	ENSMUSG00000074004.4	0.161277	0.690293	4.08047	0.16917	0.865663	0.979575	B3gnt6	No	0	0.96766	0	0	0	0	protein_coding	#BBBBBB	0.00896224	Not Significant
16209	ENSMUSG00000074006.4	1.97651	0.22078	1.46441	0.150763	0.880162	0.981526	Omp	No	1.0327	3.87064	1.48052	2.46944	1.89208	1.1137	protein_coding	#BBBBBB	0.00809835	Not Significant
16210	ENSMUSG00000074024.7	186.64	-0.223756	0.163318	-1.37006	0.170667	0.741259	4632427E13Rik	No	159.035	168.373	188.767	193.851	213.805	196.011	antisense	#BBBBBB	0.13003	Not Significant
16211	ENSMUSG00000074028.5	0.315346	-1.95172	4.0552	-0.481289	0.630311	0.979575	Slc22a13	No	0	0	0	0	1.89208	0	protein_coding	#BBBBBB	0.00896224	Not Significant
16212	ENSMUSG00000074029.3	0.161277	0.690293	4.08047	0.16917	0.865663	0.979575	Gm47289	No	0	0.96766	0	0	0	0	protein_coding	#BBBBBB	0.00896224	Not Significant
16213	ENSMUSG00000074030.4	201.722	0.377871	0.163168	2.31584	0.0205668	0.195301	Exoc8	No	234.422	235.141	214.676	160.513	161.773	203.807	protein_coding	#BBBBBB	0.709296	Not Significant
16214	ENSMUSG00000074034.2	18.8151	-0.979774	0.505444	-1.93844	0.0525693	0.37839	Gm5921	No	17.5558	12.5796	8.14288	29.6332	22.7049	22.274	processed_pseudogene	#BBBBBB	0.422061	Not Significant
16215	ENSMUSG00000074037.4	0.940479	-3.48929	2.33178	-1.4964	0.134548	0.656536	Mc1r	No	0	0	0	2.46944	0.946039	2.2274	protein_coding	#BBBBBB	0.182742	Not Significant
16216	ENSMUSG00000074039.11	4.69867	-0.748191	1.00433	-0.744965	0.456293	0.979575	4930520O04Rik	No	5.16348	0.96766	4.44157	3.70416	9.46039	4.45479	processed_transcript	#BBBBBB	0.00896224	Not Significant
16217	ENSMUSG00000074052.8	0.658952	-0.29229	2.56741	-0.113846	0.90936	0.981526	BC048644	No	1.0327	0	0.740262	1.23472	0.946039	0	antisense	#BBBBBB	0.00809835	Not Significant
16218	ENSMUSG00000074064.7	46.0285	0.132116	0.316309	0.41768	0.676181	0.979575	Mlycd	No	42.3405	53.2213	48.8573	46.9193	49.194	35.6384	protein_coding	#BBBBBB	0.00896224	Not Significant
16219	ENSMUSG00000074071.13	0.872195	-3.3994	2.55501	-1.33048	0.18336	0.762416	Fam169b	No	0	0	0	0	1.89208	3.3411	lincRNA	#BBBBBB	0.117808	Not Significant
16220	ENSMUSG00000074088.7	193.636	0.413317	0.157344	2.62683	0.00861854	0.103837	Snrnp40	No	214.801	219.659	228.741	164.218	161.773	172.623	protein_coding	#BBBBBB	0.983647	Not Significant
16221	ENSMUSG00000074092.6	0.308993	-0.271479	3.86887	-0.07017	0.944058	0.981526	Gm6181	No	0	0	0.740262	0	0	1.1137	processed_pseudogene	#BBBBBB	0.00809835	Not Significant
16222	ENSMUSG00000074093.5	73.1026	0.178268	0.283733	0.628295	0.529811	0.979575	Svip	No	74.354	89.9924	68.8444	48.154	61.4925	95.7781	protein_coding	#BBBBBB	0.00896224	Not Significant
16223	ENSMUSG00000074102.5	836.49	0.197147	0.0882917	2.23291	0.0255549	0.229252	Rbm15b	No	856.104	885.409	937.912	779.108	778.59	781.816	protein_coding	#BBBBBB	0.639686	Not Significant
16224	ENSMUSG00000074108.2	0.157673	-1.23326	4.08047	-0.302235	0.762473	0.979575	Rpl10-ps2	No	0	0	0	0	0.946039	0	processed_pseudogene	#BBBBBB	0.00896224	Not Significant
16225	ENSMUSG00000074121.4	0.714522	-3.10682	2.76995	-1.12162	0.262025	0.893032	Ntf5	No	0	0	0	0	0.946039	3.3411	protein_coding	#BBBBBB	0.0491332	Not Significant
16226	ENSMUSG00000074127.7	0.172116	0.690293	4.08047	0.16917	0.865663	0.979575	Cmtm2a	No	1.0327	0	0	0	0	0	protein_coding	#BBBBBB	0.00896224	Not Significant
16227	ENSMUSG00000074129.15	3693.19	0.131967	0.0590045	2.23656	0.0253154	0.227596	Rpl13a	No	3937.67	3819.36	3829.38	3562.16	3532.51	3478.08	protein_coding	#BBBBBB	0.642836	Not Significant
16228	ENSMUSG00000074136.10	4.61007	-1.35052	1.03237	-1.30817	0.190814	0.777437	4930513N10Rik	No	3.09809	0.96766	3.70131	2.46944	8.51435	8.90959	processed_transcript	#BBBBBB	0.109335	Not Significant
16229	ENSMUSG00000074141.14	1.30468	1.54259	2.12302	0.726604	0.467469	0.979575	Il4i1	No	2.06539	3.87064	0	0	1.89208	0	protein_coding	#BBBBBB	0.00896224	Not Significant
16230	ENSMUSG00000074149.10	4.85908	0.331061	0.945557	0.350123	0.726247	0.979575	Gm10634	No	4.13078	3.87064	8.14288	4.93887	4.73019	3.3411	Unknown	#BBBBBB	0.00896224	Not Significant
16231	ENSMUSG00000074151.15	1.59226	0.854985	1.80077	0.474788	0.634938	0.979575	Nlrc5	No	0	3.87064	2.22079	1.23472	0	2.2274	protein_coding	#BBBBBB	0.00896224	Not Significant
16232	ENSMUSG00000074158.10	8.3464	0.0653301	0.732602	0.0891754	0.928942	0.981526	Zfp976	No	8.26156	10.6443	6.66236	8.64303	4.73019	11.137	Unknown	#BBBBBB	0.00809835	Not Significant
16233	ENSMUSG00000074165.11	165.982	-0.148118	0.178014	-0.832062	0.405374	0.979575	Zfp788	No	176.591	135.472	159.897	190.147	158.934	174.851	protein_coding	#BBBBBB	0.00896224	Not Significant
16234	ENSMUSG00000074166.8	5.22645	-0.0128702	0.906382	-0.0141995	0.988671	0.995953	AW146154	No	4.13078	4.8383	6.66236	3.70416	7.56831	4.45479	protein_coding	#BBBBBB	0.00176103	Not Significant
16235	ENSMUSG00000074170.6	2.98105	-1.26824	1.31904	-0.961481	0.33631	0.979264	Plekhf1	No	0	2.90298	2.22079	8.64303	1.89208	2.2274	protein_coding	#BBBBBB	0.00910008	Not Significant
16236	ENSMUSG00000074171.3	2.94576	-2.42595	1.40655	-1.72475	0.0845728	0.506331	Gm6658	No	2.06539	0	0.740262	7.40831	1.89208	5.56849	protein_coding	#BBBBBB	0.295566	Not Significant
16237	ENSMUSG00000074178.4	4.62186	0.836579	1.01855	0.821341	0.411452	0.979575	Gm10638	No	5.16348	9.6766	2.96105	2.46944	1.89208	5.56849	protein_coding	#BBBBBB	0.00896224	Not Significant
16238	ENSMUSG00000074179.12	0.205786	-1.23326	4.08047	-0.302235	0.762473	0.979575	Gsta5	No	0	0	0	1.23472	0	0	Unknown	#BBBBBB	0.00896224	Not Significant
16239	ENSMUSG00000074182.9	151.713	-0.0160264	0.176425	-0.0908399	0.92762	0.981526	Znhit6	No	163.166	147.084	142.871	153.105	157.042	147.008	protein_coding	#BBBBBB	0.00809835	Not Significant
16240	ENSMUSG00000074184.6	0.36346	-2.12524	3.59657	-0.590908	0.554582	0.979575	Smt3h2-ps2	No	0	0	0	1.23472	0.946039	0	processed_pseudogene	#BBBBBB	0.00896224	Not Significant
16241	ENSMUSG00000074194.5	25.054	0.125157	0.448593	0.278999	0.780245	0.979575	Zfp791	No	34.0789	27.0945	17.7663	23.4597	31.2193	16.7055	protein_coding	#BBBBBB	0.00896224	Not Significant
16242	ENSMUSG00000074195.4	1.11272	3.45815	2.20667	1.56714	0.117082	0.610612	Clca4b	No	2.06539	3.87064	0.740262	0	0	0	Unknown	#BBBBBB	0.214235	Not Significant
16243	ENSMUSG00000074196.12	0.161277	0.690293	4.08047	0.16917	0.865663	0.979575	Clca4c-ps	No	0	0.96766	0	0	0	0	transcribed_unprocessed_pseudogene	#BBBBBB	0.00896224	Not Significant
16244	ENSMUSG00000074203.5	0.555747	0.970864	3.08775	0.314425	0.753198	0.979575	G430095P16Rik	No	0	0	2.22079	0	0	1.1137	protein_coding	#BBBBBB	0.00896224	Not Significant
16245	ENSMUSG00000074206.8	0.161277	0.690293	4.08047	0.16917	0.865663	0.979575	Adh6b	No	0	0.96766	0	0	0	0	transcribed_unprocessed_pseudogene	#BBBBBB	0.00896224	Not Significant
16246	ENSMUSG00000074211.5	73.3063	0.0538418	0.264857	0.203286	0.838911	0.979575	Sdhaf1	No	84.681	68.7039	70.3249	92.6039	63.3846	60.1397	protein_coding	#BBBBBB	0.00896224	Not Significant
16247	ENSMUSG00000074212.8	184.752	0.0958367	0.169639	0.564946	0.572111	0.979575	Dnajb14	No	171.427	183.855	216.897	161.748	186.37	188.215	protein_coding	#BBBBBB	0.00896224	Not Significant
16248	ENSMUSG00000074213.4	1.27033	0.473761	1.84221	0.25717	0.797048	0.979575	Gm10642	No	1.0327	1.93532	1.48052	0	0.946039	2.2274	protein_coding	#BBBBBB	0.00896224	Not Significant
16249	ENSMUSG00000074215.3	10.3467	0.586117	0.658659	0.889864	0.373539	0.979575	Gm10643	No	8.26156	12.5796	16.2858	8.64303	8.51435	7.79589	protein_coding	#BBBBBB	0.00896224	Not Significant
16250	ENSMUSG00000074217.9	0.157673	-1.23326	4.08047	-0.302235	0.762473	0.979575	Misp3	No	0	0	0	0	0.946039	0	protein_coding	#BBBBBB	0.00896224	Not Significant
16251	ENSMUSG00000074218.4	0.970667	0.741281	2.22127	0.333719	0.738591	0.979575	Cox7a1	No	0	2.90298	0.740262	1.23472	0.946039	0	protein_coding	#BBBBBB	0.00896224	Not Significant
16252	ENSMUSG00000074219.4	1.82905	0.412243	1.60317	0.257142	0.797069	0.979575	Gm10644	No	1.0327	2.90298	2.22079	3.70416	0	1.1137	protein_coding	#BBBBBB	0.00896224	Not Significant
16253	ENSMUSG00000074220.11	63.9956	0.233754	0.263945	0.885614	0.375826	0.979575	Zfp382	No	67.1252	71.6069	68.8444	60.5012	62.4385	53.4575	protein_coding	#BBBBBB	0.00896224	Not Significant
16254	ENSMUSG00000074221.13	85.6981	0.0380631	0.241519	0.157599	0.874773	0.981526	Zfp568	No	97.0733	67.7362	95.4938	80.2567	82.3054	91.3233	protein_coding	#BBBBBB	0.00809835	Not Significant
16255	ENSMUSG00000074224.5	3.53848	1.88037	1.24302	1.51274	0.130345	0.645241	Wdr87-ps	No	3.09809	6.77362	6.66236	2.46944	0	2.2274	protein_coding	#BBBBBB	0.190278	Not Significant
16256	ENSMUSG00000074227.13	26.3739	-0.472759	0.424121	-1.11468	0.264987	0.897342	Spint2	No	25.8174	21.2885	19.2468	39.511	31.2193	21.1603	protein_coding	#BBBBBB	0.0470421	Not Significant
16257	ENSMUSG00000074228.4	3.79003	1.68524	1.1976	1.40718	0.159373	0.714867	Gm10645	No	4.13078	5.80596	7.40262	0	0.946039	4.45479	protein_coding	#BBBBBB	0.145775	Not Significant
16258	ENSMUSG00000074232.4	0.157673	-1.23326	4.08047	-0.302235	0.762473	0.979575	Gm10647	No	0	0	0	0	0.946039	0	protein_coding	#BBBBBB	0.00896224	Not Significant
16259	ENSMUSG00000074236.4	1.21852	-0.627371	2.01195	-0.311821	0.755176	0.979575	Gm9387	No	0	2.90298	0	1.23472	0.946039	2.2274	processed_pseudogene	#BBBBBB	0.00896224	Not Significant
16260	ENSMUSG00000074238.7	563.986	0.213304	0.116499	1.83096	0.0671069	0.43973	Ap1ar	No	649.565	644.462	525.586	502.531	569.515	492.255	protein_coding	#BBBBBB	0.356814	Not Significant
16261	ENSMUSG00000074243.5	3.42808	1.45378	1.19057	1.22109	0.222053	0.832391	Josd1-ps	No	8.26156	3.87064	2.96105	2.46944	1.89208	1.1137	Unknown	#BBBBBB	0.0796724	Not Significant
16262	ENSMUSG00000074247.11	345.716	0.19257	0.148212	1.29929	0.193846	0.783038	Dda1	No	298.449	410.288	396.04	366.711	318.815	283.993	protein_coding	#BBBBBB	0.106217	Not Significant
16263	ENSMUSG00000074252.3	12.3461	-0.325535	0.651484	-0.499682	0.617299	0.979575	Gm10654	No	11.3596	16.4502	5.18183	20.9902	12.2985	7.79589	protein_coding	#BBBBBB	0.00896224	Not Significant
16264	ENSMUSG00000074256.4	0.944232	0.897913	2.2288	0.402868	0.687045	0.979575	Gm10655	No	2.06539	0.96766	0.740262	0	1.89208	0	lincRNA	#BBBBBB	0.00896224	Not Significant
16265	ENSMUSG00000074259.11	15.1508	-1.07877	0.574889	-1.87649	0.0605883	0.413841	Gramd2a	No	9.29426	7.74128	11.8442	28.3985	11.3525	22.274	protein_coding	#BBBBBB	0.383167	Not Significant
16266	ENSMUSG00000074264.13	22.7608	0.240647	0.461738	0.521177	0.602243	0.979575	Amy1	No	27.8828	30.9651	15.5455	19.7555	24.597	17.8192	protein_coding	#BBBBBB	0.00896224	Not Significant
16267	ENSMUSG00000074269.11	0.123377	0.690293	4.08047	0.16917	0.865663	0.979575	Rec114	No	0	0	0.740262	0	0	0	protein_coding	#BBBBBB	0.00896224	Not Significant
16268	ENSMUSG00000074272.11	2.96235	-0.655301	1.46039	-0.448716	0.653637	0.979575	Ceacam1	No	2.06539	4.8383	0	8.64303	0	2.2274	protein_coding	#BBBBBB	0.00896224	Not Significant
16269	ENSMUSG00000074274.9	3.13106	-4.18509	1.59973	-2.61612	0.00889348	0.10592	D930028M14Rik	No	1.0327	0	0	6.17359	3.78415	7.79589	lincRNA	#BBBBBB	0.975024	Not Significant
16270	ENSMUSG00000074277.5	0.371233	-2.15487	3.89077	-0.55384	0.579688	0.979575	Phldb3	No	0	0	0	0	0	2.2274	protein_coding	#BBBBBB	0.00896224	Not Significant
16271	ENSMUSG00000074280.7	15.0098	0.006389	0.581274	0.0109914	0.99123	0.997204	Gm6166	No	13.425	15.4826	16.2858	6.17359	14.1906	24.5014	pseudogene	#BBBBBB	0.00121614	Not Significant
16272	ENSMUSG00000074281.4	3.55615	0.771159	1.12533	0.685274	0.493171	0.979575	Gm12522	No	3.09809	5.80596	4.44157	3.70416	0.946039	3.3411	processed_transcript	#BBBBBB	0.00896224	Not Significant
16273	ENSMUSG00000074282.11	80.988	0.190665	0.235851	0.808415	0.418852	0.979575	Zfp94	No	90.8772	86.1218	82.1691	79.022	77.5752	70.163	protein_coding	#BBBBBB	0.00896224	Not Significant
16274	ENSMUSG00000074283.6	76.1155	-0.0513836	0.272375	-0.18865	0.850367	0.979575	Zfp109	No	95.0079	51.286	77.7275	86.4303	67.1687	79.0726	protein_coding	#BBBBBB	0.00896224	Not Significant
16275	ENSMUSG00000074284.8	3.10716	1.42323	1.34706	1.05655	0.290718	0.929199	Gm10658	No	2.06539	1.93532	9.62341	1.23472	3.78415	0	processed_transcript	#BBBBBB	0.0318912	Not Significant
16276	ENSMUSG00000074291.4	1.08826	-0.0208337	2.21647	-0.00939947	0.9925	0.997322	Vmn1r168	No	0	0.96766	2.22079	0	0	3.3411	protein_coding	#BBBBBB	0.00116453	Not Significant
16277	ENSMUSG00000074305.10	92.7256	-0.0906054	0.228996	-0.395664	0.692353	0.979575	Peak1	No	89.8445	94.8307	84.3899	107.421	78.5212	101.347	protein_coding	#BBBBBB	0.00896224	Not Significant
16278	ENSMUSG00000074340.10	8.32971	1.44871	0.825004	1.756	0.0790881	0.486067	Ovgp1	No	8.26156	14.5149	14.065	0	7.56831	5.56849	protein_coding	#BBBBBB	0.313304	Not Significant
16279	ENSMUSG00000074342.5	0.854525	-0.709854	2.31944	-0.306046	0.75957	0.979575	I830077J02Rik	No	1.0327	0.96766	0	1.23472	1.89208	0	protein_coding	#BBBBBB	0.00896224	Not Significant
16280	ENSMUSG00000074345.5	0.576543	1.11651	2.82356	0.395426	0.692529	0.979575	Tnfaip8l3	No	1.0327	0	1.48052	0	0.946039	0	protein_coding	#BBBBBB	0.00896224	Not Significant
16281	ENSMUSG00000074346.7	1.61346	2.90189	1.87902	1.54436	0.122501	0.626478	Kcnd3os	No	3.09809	1.93532	3.70131	0	0.946039	0	antisense	#BBBBBB	0.203094	Not Significant
16282	ENSMUSG00000074354.12	0.516348	2.34081	3.41174	0.686105	0.492647	0.979575	Arhgap20os	No	3.09809	0	0	0	0	0	antisense	#BBBBBB	0.00896224	Not Significant
16283	ENSMUSG00000074355.3	3.13681	1.29477	1.20888	1.07105	0.284145	0.921394	Gm10676	No	3.09809	5.80596	4.44157	2.46944	1.89208	1.1137	TEC	#BBBBBB	0.0355546	Not Significant
16284	ENSMUSG00000074357.4	2.72511	-0.149412	1.22927	-0.121545	0.903259	0.981526	AA386476	No	2.06539	1.93532	3.70131	2.46944	2.83812	3.3411	protein_coding	#BBBBBB	0.00809835	Not Significant
16285	ENSMUSG00000074358.10	44.5296	0.0633699	0.325622	0.194612	0.845697	0.979575	Ccdc61	No	46.4713	40.6417	49.5976	32.1027	48.248	50.1164	protein_coding	#BBBBBB	0.00896224	Not Significant
16286	ENSMUSG00000074361.12	0.529848	0.778093	3.16431	0.245897	0.805762	0.979575	C5ar2	No	2.06539	0	0	0	0	1.1137	protein_coding	#BBBBBB	0.00896224	Not Significant
16287	ENSMUSG00000074364.7	13.7308	-0.93089	0.571722	-1.62822	0.103478	0.566865	Ehd2	No	11.3596	9.6766	7.40262	20.9902	15.1366	17.8192	protein_coding	#BBBBBB	0.24652	Not Significant
16288	ENSMUSG00000074369.13	0.123377	0.690293	4.08047	0.16917	0.865663	0.979575	Obox2	No	0	0	0.740262	0	0	0	protein_coding	#BBBBBB	0.00896224	Not Significant
16289	ENSMUSG00000074384.5	16.8154	0.289021	0.512032	0.564458	0.572443	0.979575	AI429214	No	22.7193	17.4179	15.5455	14.8166	17.0287	13.3644	protein_coding	#BBBBBB	0.00896224	Not Significant
16290	ENSMUSG00000074398.7	3.01713	-1.09067	1.31325	-0.830512	0.40625	0.979575	Gm15441	No	1.0327	4.8383	0	4.93887	2.83812	4.45479	antisense	#BBBBBB	0.00896224	Not Significant
16291	ENSMUSG00000074403.3	725.108	-1.28508	0.113752	-11.2971	1.3555e-29	4.47439e-27	H3c13	Yes	349.051	471.251	443.417	1112.48	999.963	974.486	protein_coding	#3c8abe	26.3493	Downregulated
16292	ENSMUSG00000074405.9	159.04	0.246953	0.174695	1.41362	0.157473	0.710846	Zfp865	No	166.264	184.823	167.299	141.993	157.988	135.871	protein_coding	#BBBBBB	0.148224	Not Significant
16293	ENSMUSG00000074406.6	99.6546	0.0224251	0.236043	0.0950044	0.924311	0.981526	Zfp628	No	95.0079	117.087	89.5717	111.125	111.633	73.5041	protein_coding	#BBBBBB	0.00809835	Not Significant
16294	ENSMUSG00000074412.5	22.3408	0.337722	0.478806	0.705341	0.480598	0.979575	Gm10689	No	32.0135	19.3532	23.6884	11.1125	18.9208	28.9562	Unknown	#BBBBBB	0.00896224	Not Significant
16295	ENSMUSG00000074415.17	1438.55	-0.295498	0.073804	-4.00382	6.23266e-05	0.00177149	Mir100hg	Yes	1318.75	1258.93	1297.68	1607.6	1609.21	1539.13	processed_transcript	#3c8abe	2.75166	Downregulated
16296	ENSMUSG00000074445.5	0.172116	0.690293	4.08047	0.16917	0.865663	0.979575	Sprr2a3	No	1.0327	0	0	0	0	0	Unknown	#BBBBBB	0.00896224	Not Significant
16297	ENSMUSG00000074449.4	1.33776	-0.719389	2.01935	-0.356249	0.721654	0.979575	Potefam3a	No	0	0	2.96105	0	2.83812	2.2274	Unknown	#BBBBBB	0.00896224	Not Significant
16298	ENSMUSG00000074452.14	6.20735	1.01412	0.871342	1.16387	0.244479	0.870176	Pate2	No	9.29426	5.80596	9.62341	6.17359	1.89208	4.45479	protein_coding	#BBBBBB	0.0603929	Not Significant
16299	ENSMUSG00000074457.11	14.5348	-0.206538	0.599047	-0.344778	0.730261	0.979575	S100a16	No	5.16348	21.2885	14.065	12.3472	19.8668	14.4781	protein_coding	#BBBBBB	0.00896224	Not Significant
16300	ENSMUSG00000074461.4	107.237	1.06011	0.241656	4.38686	1.14998e-05	0.000399578	Gm10699	Yes	110.498	173.211	151.754	53.0929	81.3593	73.5041	protein_coding	#df755d	3.3984	Upregulated
16301	ENSMUSG00000074466.14	2.02513	-2.02708	1.65574	-1.22427	0.220849	0.830878	Gm15417	No	0	0	2.22079	2.46944	1.89208	5.56849	antisense	#BBBBBB	0.0804627	Not Significant
16302	ENSMUSG00000074476.7	84.6172	-0.584747	0.267433	-2.18652	0.0287778	0.249459	Spc24	No	79.5175	66.7686	57.0002	134.584	97.442	72.3904	protein_coding	#BBBBBB	0.603	Not Significant
16303	ENSMUSG00000074479.4	15.4883	0.0122918	0.528364	0.0232639	0.98144	0.993236	Rtraf-ps	No	15.4904	15.4826	15.5455	18.5208	12.2985	15.5918	processed_pseudogene	#BBBBBB	0.00294744	Not Significant
16304	ENSMUSG00000074480.5	1849.38	0.161862	0.0746854	2.16725	0.0302154	0.258071	Mex3a	No	1913.58	2016.6	1931.34	1623.66	1844.78	1766.33	protein_coding	#BBBBBB	0.588262	Not Significant
16305	ENSMUSG00000074482.6	4.79762	-0.295008	0.943013	-0.312835	0.754406	0.979575	Gm16589	No	3.09809	3.87064	5.9221	3.70416	6.62227	5.56849	processed_pseudogene	#BBBBBB	0.00896224	Not Significant
16306	ENSMUSG00000074489.10	0.185616	-1.23326	4.08047	-0.302235	0.762473	0.979575	Bglap3	No	0	0	0	0	0	1.1137	protein_coding	#BBBBBB	0.00896224	Not Significant
16307	ENSMUSG00000074500.12	118.514	0.52409	0.207787	2.52225	0.0116608	0.128877	Zfp558	No	120.825	149.987	148.793	82.7262	104.064	104.688	protein_coding	#BBBBBB	0.889825	Not Significant
16308	ENSMUSG00000074505.7	1235.84	-0.546245	0.0780171	-7.00161	2.53037e-12	2.55216e-10	Fat3	Yes	1045.09	981.208	988.99	1421.16	1486.23	1492.36	protein_coding	#3c8abe	9.59309	Downregulated
16309	ENSMUSG00000074506.5	20.0402	-0.159654	0.482331	-0.331005	0.740641	0.979575	Gm10705	No	23.752	19.3532	14.065	20.9902	26.4891	15.5918	Unknown	#BBBBBB	0.00896224	Not Significant
16310	ENSMUSG00000074513.10	71.2744	-0.276812	0.250896	-1.10329	0.269901	0.903755	Arfip1	No	70.2233	58.0596	65.1431	79.022	79.4672	75.7315	protein_coding	#BBBBBB	0.0439491	Not Significant
16311	ENSMUSG00000074516.7	8.34091	-0.375283	0.767551	-0.488936	0.624887	0.979575	Gm10709	No	3.09809	9.6766	8.88314	6.17359	6.62227	15.5918	Unknown	#BBBBBB	0.00896224	Not Significant
16312	ENSMUSG00000074519.12	39.7214	0.0213352	0.334969	0.0636929	0.949215	0.982077	Zfp971	No	39.2424	41.6094	39.2339	34.5721	36.8955	46.7753	Unknown	#BBBBBB	0.00785452	Not Significant
16313	ENSMUSG00000074521.11	14.4972	-0.463641	0.590564	-0.785081	0.432406	0.979575	Zfp1003	No	19.6212	9.6766	7.40262	22.2249	11.3525	16.7055	Unknown	#BBBBBB	0.00896224	Not Significant
16314	ENSMUSG00000074527.12	84.2591	0.530739	0.257864	2.05822	0.0395694	0.310484	Gm14296	No	118.76	81.2835	98.4548	86.4303	67.1687	53.4575	Unknown	#BBBBBB	0.50796	Not Significant
16315	ENSMUSG00000074529.12	1.10999	2.23166	2.12827	1.04858	0.294371	0.934591	Zfp972	No	3.09809	0.96766	1.48052	0	0	1.1137	Unknown	#BBBBBB	0.0293782	Not Significant
16316	ENSMUSG00000074547.5	2.92721	-0.0778884	1.25581	-0.0620223	0.950545	0.982783	Rps8-ps4	No	5.16348	1.93532	1.48052	2.46944	0.946039	5.56849	Unknown	#BBBBBB	0.00754248	Not Significant
16317	ENSMUSG00000074553.5	0.542247	2.45061	3.05282	0.802738	0.422126	0.979575	Eif1-ps1	No	1.0327	0	2.22079	0	0	0	processed_pseudogene	#BBBBBB	0.00896224	Not Significant
16318	ENSMUSG00000074570.15	0.246754	1.34395	4.06162	0.33089	0.740728	0.979575	Cass4	No	0	0	1.48052	0	0	0	protein_coding	#BBBBBB	0.00896224	Not Significant
16319	ENSMUSG00000074575.5	33.2779	-0.0308752	0.366764	-0.0841827	0.932911	0.981526	Kcng1	No	30.9809	37.7388	30.3507	28.3985	38.7876	33.411	protein_coding	#BBBBBB	0.00809835	Not Significant
16320	ENSMUSG00000074576.5	30.2125	0.356967	0.413765	0.862729	0.388287	0.979575	Mocs3	No	23.752	43.5447	34.7923	17.2861	34.0574	27.8425	protein_coding	#BBBBBB	0.00896224	Not Significant
16321	ENSMUSG00000074577.10	0.377902	-0.271478	3.58861	-0.0756497	0.939698	0.981526	Ripor3	No	1.0327	0	0	1.23472	0	0	protein_coding	#BBBBBB	0.00809835	Not Significant
16322	ENSMUSG00000074578.16	153.601	0.243181	0.191987	1.26665	0.20528	0.803959	Zfas1	No	186.918	168.373	145.832	113.594	159.881	147.008	protein_coding	#BBBBBB	0.0947663	Not Significant
16323	ENSMUSG00000074579.15	12.8428	0.365314	0.626378	0.583217	0.559747	0.979575	Lekr1	No	22.7193	13.5472	7.40262	12.3472	13.2445	7.79589	protein_coding	#BBBBBB	0.00896224	Not Significant
16324	ENSMUSG00000074582.11	104.475	-0.253285	0.217526	-1.16439	0.244266	0.869646	Arfgef2	No	85.7137	91.9277	108.078	111.125	128.661	101.347	protein_coding	#BBBBBB	0.0606575	Not Significant
16325	ENSMUSG00000074591.9	0.161277	0.690293	4.08047	0.16917	0.865663	0.979575	Ankub1	No	0	0.96766	0	0	0	0	protein_coding	#BBBBBB	0.00896224	Not Significant
16326	ENSMUSG00000074607.12	541.305	0.136161	0.112115	1.21448	0.224566	0.836842	Tox2	No	558.688	568.984	570.742	584.022	459.775	505.619	protein_coding	#BBBBBB	0.0773565	Not Significant
16327	ENSMUSG00000074619.6	0.123377	0.690293	4.08047	0.16917	0.865663	0.979575	Fundc2b	No	0	0	0.740262	0	0	0	protein_coding	#BBBBBB	0.00896224	Not Significant
16328	ENSMUSG00000074620.7	0.161277	0.690293	4.08047	0.16917	0.865663	0.979575	Gm10731	No	0	0.96766	0	0	0	0	processed_pseudogene	#BBBBBB	0.00896224	Not Significant
16329	ENSMUSG00000074622.5	1198.5	1.03922	0.0800106	12.9885	1.42253e-38	8.26431e-36	Mafb	Yes	1563.5	1676.96	1597.49	764.291	794.672	794.067	protein_coding	#df755d	35.0828	Upregulated
16330	ENSMUSG00000074623.5	0.284654	1.51347	3.95292	0.382873	0.701814	0.979575	Gm826	No	0	0.96766	0.740262	0	0	0	protein_coding	#BBBBBB	0.00896224	Not Significant
16331	ENSMUSG00000074625.12	0.676682	-0.112651	2.54528	-0.0442589	0.964698	0.987301	Arhgap40	No	1.0327	0.96766	0	0	0.946039	1.1137	protein_coding	#BBBBBB	0.0055505	Not Significant
16332	ENSMUSG00000074627.12	0.516348	2.34081	3.41174	0.686105	0.492647	0.979575	Mroh8	No	3.09809	0	0	0	0	0	protein_coding	#BBBBBB	0.00896224	Not Significant
16333	ENSMUSG00000074629.4	8.83378	0.421639	0.703919	0.598988	0.549181	0.979575	4930518I15Rik	No	7.22887	9.6766	13.3247	7.40831	7.56831	7.79589	protein_coding	#BBBBBB	0.00896224	Not Significant
16334	ENSMUSG00000074634.13	102.011	-0.328187	0.241794	-1.3573	0.174686	0.747196	Tmem267	No	77.4521	103.54	90.312	90.1345	100.28	150.349	protein_coding	#BBBBBB	0.126565	Not Significant
16335	ENSMUSG00000074635.4	8.51967	-0.154847	0.752925	-0.205661	0.837056	0.979575	3110070M22Rik	No	6.19617	13.5472	4.44157	12.3472	5.67623	8.90959	protein_coding	#BBBBBB	0.00896224	Not Significant
16336	ENSMUSG00000074637.8	708.856	0.324292	0.105432	3.07585	0.00209903	0.0348157	Sox2	Yes	711.527	818.641	835.015	570.44	684.932	632.581	protein_coding	#df755d	1.45822	Upregulated
16337	ENSMUSG00000074643.13	186.687	-0.309823	0.176955	-1.75086	0.0799702	0.489253	Cpne1	No	172.46	180.952	147.312	187.677	184.478	247.241	protein_coding	#BBBBBB	0.310466	Not Significant
16338	ENSMUSG00000074646.12	1.46891	-1.30075	1.75395	-0.74161	0.458324	0.979575	6430550D23Rik	No	1.0327	0	1.48052	1.23472	2.83812	2.2274	protein_coding	#BBBBBB	0.00896224	Not Significant
16339	ENSMUSG00000074649.7	41.5494	0.267284	0.356849	0.74901	0.453851	0.979575	Mmp24os1	No	29.9482	54.189	51.8183	41.9804	43.5178	27.8425	protein_coding	#BBBBBB	0.00896224	Not Significant
16340	ENSMUSG00000074650.3	0.343289	-2.0584	3.67571	-0.559999	0.57548	0.979575	Gm10735	No	0	0	0	0	0.946039	1.1137	protein_coding	#BBBBBB	0.00896224	Not Significant
16341	ENSMUSG00000074651.4	1.22788	-3.89096	2.13429	-1.82307	0.0682929	0.444646	Mcidas	No	0	0	0	2.46944	3.78415	1.1137	protein_coding	#BBBBBB	0.351985	Not Significant
16342	ENSMUSG00000074652.4	0.491066	0.737864	3.02256	0.244119	0.807139	0.979575	Myh7b	No	1.0327	0.96766	0	0	0.946039	0	protein_coding	#BBBBBB	0.00896224	Not Significant
16343	ENSMUSG00000074656.14	710.874	0.14542	0.0980686	1.48284	0.138118	0.66471	Eif2s2	No	780.717	730.584	730.639	612.42	704.799	706.085	protein_coding	#BBBBBB	0.177368	Not Significant
16344	ENSMUSG00000074657.6	2286.28	0.302414	0.0746332	4.052	5.07818e-05	0.00148551	Kif5a	Yes	2410.31	2641.71	2521.33	2200.27	2027.36	1916.68	protein_coding	#df755d	2.82812	Upregulated
16345	ENSMUSG00000074664.4	3.70051	-0.688745	1.12106	-0.61437	0.538971	0.979575	A830092H15Rik	No	2.06539	1.93532	4.44157	1.23472	4.73019	7.79589	antisense	#BBBBBB	0.00896224	Not Significant
16346	ENSMUSG00000074671.7	64.6451	0.372142	0.282225	1.3186	0.187303	0.770867	Tspyl3	No	75.3867	75.4775	68.8444	40.7457	72.845	54.5712	protein_coding	#BBBBBB	0.113021	Not Significant
16347	ENSMUSG00000074673.16	2.7368	0.403501	1.33095	0.303167	0.761763	0.979575	Ttll9	No	4.13078	2.90298	2.22079	4.93887	0	2.2274	protein_coding	#BBBBBB	0.00896224	Not Significant
16348	ENSMUSG00000074676.3	1.09132	0.026932	1.97628	0.0136276	0.989127	0.995996	Foxs1	No	1.0327	0	2.22079	1.23472	0.946039	1.1137	protein_coding	#BBBBBB	0.00174233	Not Significant
16349	ENSMUSG00000074682.5	88.8459	-0.204098	0.239024	-0.85388	0.393172	0.979575	Zcchc3	No	90.8772	66.7686	90.312	81.4914	107.848	95.7781	protein_coding	#BBBBBB	0.00896224	Not Significant
16350	ENSMUSG00000074698.11	763.311	0.114671	0.0937824	1.22273	0.221431	0.831956	Csnk2a1	No	786.914	765.419	829.093	690.208	777.644	730.586	protein_coding	#BBBBBB	0.0798997	Not Significant
16351	ENSMUSG00000074704.10	0.411573	-2.28173	3.73602	-0.610739	0.541373	0.979575	Rad21l	No	0	0	0	2.46944	0	0	protein_coding	#BBBBBB	0.00896224	Not Significant
16352	ENSMUSG00000074715.4	8.57459	-0.670398	0.890631	-0.752723	0.451617	0.979575	Ccl28	No	8.26156	4.8383	6.66236	22.2249	9.46039	0	protein_coding	#BBBBBB	0.00896224	Not Significant
16353	ENSMUSG00000074731.4	0.185616	-1.23326	4.08047	-0.302235	0.762473	0.979575	Zfp345	No	0	0	0	0	0	1.1137	Unknown	#BBBBBB	0.00896224	Not Significant
16354	ENSMUSG00000074733.15	52.4575	0.679278	0.356207	1.90698	0.0565235	0.397415	Zfp950	No	43.3732	51.286	98.4548	33.3374	35.9495	52.3438	protein_coding	#BBBBBB	0.400756	Not Significant
16355	ENSMUSG00000074734.6	0.329789	-0.271478	3.77449	-0.0719246	0.942662	0.981526	Taf7l2	No	1.0327	0	0	0	0.946039	0	protein_coding	#BBBBBB	0.00809835	Not Significant
16356	ENSMUSG00000074736.11	181.279	0.687907	0.170426	4.0364	5.42775e-05	0.00156881	Syndig1	Yes	194.147	244.818	231.702	144.462	140.014	132.53	protein_coding	#df755d	2.80443	Upregulated
16357	ENSMUSG00000074737.3	7.54716	0.388939	0.784068	0.496053	0.619857	0.979575	C530025M09Rik	No	7.22887	12.5796	5.9221	8.64303	7.56831	3.3411	protein_coding	#BBBBBB	0.00896224	Not Significant
16358	ENSMUSG00000074738.3	22.0901	0.252439	0.449247	0.561916	0.574173	0.979575	Fndc10	No	18.5885	29.0298	24.4286	18.5208	20.8128	21.1603	protein_coding	#BBBBBB	0.00896224	Not Significant
16359	ENSMUSG00000074743.5	8.82853	-1.23018	0.754213	-1.63108	0.102874	0.565749	Thbd	No	4.13078	9.6766	2.22079	11.1125	11.3525	14.4781	protein_coding	#BBBBBB	0.247376	Not Significant
16360	ENSMUSG00000074746.4	337.46	0.100414	0.134053	0.749062	0.45382	0.979575	Pdzd8	No	374.868	354.164	320.533	282.751	347.196	345.247	protein_coding	#BBBBBB	0.00896224	Not Significant
16361	ENSMUSG00000074748.4	1706.57	0.220223	0.0755531	2.91482	0.00355899	0.0523981	Atxn7l3b	No	1758.68	1932.42	1820.3	1500.18	1650.84	1577	protein_coding	#BBBBBB	1.28068	Not Significant
16362	ENSMUSG00000074749.11	180.03	0.279211	0.175167	1.59397	0.110943	0.591099	Kiz	No	184.852	211.918	196.169	158.044	191.1	138.099	protein_coding	#BBBBBB	0.22834	Not Significant
16363	ENSMUSG00000074754.5	13.1813	0.384221	0.601217	0.639073	0.522775	0.979575	Smim26	No	9.29426	22.2562	13.3247	11.1125	14.1906	8.90959	protein_coding	#BBBBBB	0.00896224	Not Significant
16364	ENSMUSG00000074758.11	0.516348	2.34081	3.41174	0.686105	0.492647	0.979575	Gm5535	No	3.09809	0	0	0	0	0	lincRNA	#BBBBBB	0.00896224	Not Significant
16365	ENSMUSG00000074766.11	50.3029	1.11935	0.320504	3.49246	0.000478598	0.0102217	Ism1	Yes	86.7464	61.9303	58.4807	30.868	35.9495	27.8425	protein_coding	#df755d	1.99048	Upregulated
16366	ENSMUSG00000074771.11	4.78345	0.0905177	1.06823	0.0847362	0.932471	0.981526	Ankef1	No	9.29426	0.96766	4.44157	9.87775	1.89208	2.2274	protein_coding	#BBBBBB	0.00809835	Not Significant
16367	ENSMUSG00000074780.4	1.14367	0.987594	1.97118	0.501016	0.61636	0.979575	Anapc15-ps	No	2.06539	0.96766	1.48052	1.23472	0	1.1137	Unknown	#BBBBBB	0.00896224	Not Significant
16368	ENSMUSG00000074781.6	689.65	0.17423	0.0994936	1.75116	0.0799175	0.489034	Ube2n	No	775.554	678.33	741.002	603.777	675.472	663.764	protein_coding	#BBBBBB	0.310661	Not Significant
16369	ENSMUSG00000074782.4	3.28515	1.06863	1.15953	0.921611	0.356732	0.979575	4833422C13Rik	No	4.13078	4.8383	4.44157	1.23472	2.83812	2.2274	antisense	#BBBBBB	0.00896224	Not Significant
16370	ENSMUSG00000074785.6	188.919	-0.4049	0.164727	-2.45801	0.013971	0.147146	Plxnc1	No	178.656	148.052	161.377	223.484	227.049	194.897	protein_coding	#BBBBBB	0.83225	Not Significant
16371	ENSMUSG00000074793.11	15.1682	-0.710884	0.607777	-1.16965	0.242144	0.86655	Hspa12b	No	10.327	8.70894	15.5455	12.3472	34.0574	10.0233	protein_coding	#BBBBBB	0.0622061	Not Significant
16372	ENSMUSG00000074794.11	467.375	0.315717	0.1106	2.85457	0.00430945	0.0609449	Arrdc3	No	511.184	508.989	533.729	446.968	412.473	390.908	protein_coding	#BBBBBB	1.21506	Not Significant
16373	ENSMUSG00000074796.11	1.30014	-0.814517	2.08692	-0.390296	0.696318	0.979575	Slc4a11	No	0	2.90298	0	0	3.78415	1.1137	protein_coding	#BBBBBB	0.00896224	Not Significant
16374	ENSMUSG00000074797.12	228.459	0.369593	0.150704	2.45245	0.0141888	0.148739	Itpa	No	256.108	273.848	243.546	200.024	215.697	181.533	protein_coding	#BBBBBB	0.827575	Not Significant
16375	ENSMUSG00000074800.5	23.0448	0.136591	0.449352	0.303974	0.761148	0.979575	Gm4149	No	32.0135	17.4179	22.9481	24.6944	18.9208	22.274	Unknown	#BBBBBB	0.00896224	Not Significant
16376	ENSMUSG00000074802.12	74.0183	-0.353148	0.280379	-1.25954	0.207835	0.808626	Gas2l3	No	61.9617	81.2835	52.5586	58.0318	88.9276	101.347	protein_coding	#BBBBBB	0.0922521	Not Significant
16377	ENSMUSG00000074804.4	2.46242	0.000209713	1.37059	0.00015301	0.999878	0.999946	AU015228	No	3.09809	2.90298	1.48052	0	2.83812	4.45479	processed_pseudogene	#BBBBBB	2.36024e-05	Not Significant
16378	ENSMUSG00000074807.4	55.6758	0.160452	0.30383	0.528098	0.597431	0.979575	Gm10762	No	55.7655	63.8656	57.0002	55.5623	66.2227	35.6384	protein_coding	#BBBBBB	0.00896224	Not Significant
16379	ENSMUSG00000074811.4	6.88654	1.636	0.868228	1.8843	0.0595243	0.41074	Hps6	No	15.4904	6.77362	8.88314	4.93887	1.89208	3.3411	protein_coding	#BBBBBB	0.386433	Not Significant
16380	ENSMUSG00000074813.16	1.75608	-1.51387	1.84111	-0.822259	0.410929	0.979575	Morrbid	No	1.0327	0.96766	0.740262	0	0	7.79589	processed_transcript	#BBBBBB	0.00896224	Not Significant
16381	ENSMUSG00000074817.3	1.30823	0.528896	1.84866	0.286097	0.774804	0.979575	Papolb	No	1.0327	2.90298	0.740262	0	0.946039	2.2274	protein_coding	#BBBBBB	0.00896224	Not Significant
16382	ENSMUSG00000074818.14	7.50571	0.801307	0.77742	1.03073	0.302669	0.944302	Pdzd7	No	12.3923	5.80596	10.3637	6.17359	4.73019	5.56849	protein_coding	#BBBBBB	0.0248891	Not Significant
16383	ENSMUSG00000074824.4	0.662239	-1.655	2.69882	-0.613232	0.539723	0.979575	Rslcan18	No	0	0.96766	0	0	1.89208	1.1137	protein_coding	#BBBBBB	0.00896224	Not Significant
16384	ENSMUSG00000074825.5	36.7779	-0.616493	0.351309	-1.75485	0.0792856	0.486791	Itpripl1	No	35.1116	23.2238	28.8702	44.4499	44.4638	44.5479	protein_coding	#BBBBBB	0.312658	Not Significant
16385	ENSMUSG00000074826.11	7.66586	-0.00148657	0.754798	-0.0019695	0.998429	0.999289	Ramacl	No	7.22887	10.6443	5.18183	7.40831	6.62227	8.90959	protein_coding	#BBBBBB	0.000309066	Not Significant
16386	ENSMUSG00000074829.11	16.9413	0.435113	0.510057	0.853066	0.393623	0.979575	2010315B03Rik	No	17.5558	19.3532	21.4676	16.0513	16.0827	11.137	protein_coding	#BBBBBB	0.00896224	Not Significant
16387	ENSMUSG00000074846.4	0.843943	-1.14679	2.48076	-0.462272	0.643886	0.979575	Gm10774	No	0	0	1.48052	2.46944	0	1.1137	Unknown	#BBBBBB	0.00896224	Not Significant
16388	ENSMUSG00000074852.5	0.524736	-1.1625	2.95879	-0.392896	0.694397	0.979575	Hpse2	No	0	0.96766	0	1.23472	0.946039	0	protein_coding	#BBBBBB	0.00896224	Not Significant
16389	ENSMUSG00000074862.12	38.1492	-0.121293	0.357287	-0.339485	0.734245	0.979575	BC025920	No	45.4386	24.1915	39.9741	40.7457	40.6797	37.8657	protein_coding	#BBBBBB	0.00896224	Not Significant
16390	ENSMUSG00000074863.6	79.4061	-0.0864848	0.265186	-0.326129	0.744327	0.979575	Platr25	No	64.0271	66.7686	99.9354	67.9095	96.4959	81.3	lincRNA	#BBBBBB	0.00896224	Not Significant
16391	ENSMUSG00000074865.13	31.445	-0.310934	0.375107	-0.82892	0.40715	0.979575	Zfp934	No	29.9482	29.9975	24.4286	38.2763	35.9495	30.0699	Unknown	#BBBBBB	0.00896224	Not Significant
16392	ENSMUSG00000074867.5	10.9844	-1.32503	0.754285	-1.75667	0.0789737	0.485888	Zfp808	No	3.09809	14.5149	1.48052	13.5819	19.8668	13.3644	Unknown	#BBBBBB	0.313464	Not Significant
16393	ENSMUSG00000074868.3	3.13383	1.00622	1.20042	0.838223	0.401905	0.979575	Gm6478	No	4.13078	4.8383	3.70131	1.23472	3.78415	1.1137	processed_pseudogene	#BBBBBB	0.00896224	Not Significant
16394	ENSMUSG00000074872.4	0.157673	-1.23326	4.08047	-0.302235	0.762473	0.979575	Ctxn2	No	0	0	0	0	0.946039	0	protein_coding	#BBBBBB	0.00896224	Not Significant
16395	ENSMUSG00000074874.11	1.15717	0.0475319	1.92684	0.0246684	0.980319	0.992808	Ctla2b	No	1.0327	0.96766	1.48052	1.23472	0	2.2274	protein_coding	#BBBBBB	0.00313481	Not Significant
16396	ENSMUSG00000074881.5	1.89373	-0.190735	1.69638	-0.112436	0.910477	0.981526	Mageb3	No	1.0327	1.93532	2.22079	6.17359	0	0	protein_coding	#BBBBBB	0.00809835	Not Significant
16397	ENSMUSG00000074884.13	733.638	-0.00021138	0.127563	-0.00165707	0.998678	0.999292	Serf2	No	869.529	680.265	653.651	609.951	758.723	829.705	protein_coding	#BBBBBB	0.000307514	Not Significant
16398	ENSMUSG00000074886.12	580.125	-0.142663	0.10738	-1.32858	0.183986	0.764034	Grk6	No	545.263	531.245	576.664	587.726	563.839	676.015	protein_coding	#BBBBBB	0.116887	Not Significant
16399	ENSMUSG00000074887.6	0.205786	-1.23326	4.08047	-0.302235	0.762473	0.979575	EU599041	No	0	0	0	1.23472	0	0	lincRNA	#BBBBBB	0.00896224	Not Significant
16400	ENSMUSG00000074890.5	72.3622	0.0321991	0.259678	0.123996	0.901318	0.981526	Lcmt2	No	66.0925	79.3481	74.0262	60.5012	66.2227	87.9822	protein_coding	#BBBBBB	0.00809835	Not Significant
16401	ENSMUSG00000074892.10	2.69316	-1.41616	1.33324	-1.06219	0.288148	0.92699	B3galt5	No	0	2.90298	1.48052	3.70416	4.73019	3.3411	protein_coding	#BBBBBB	0.032925	Not Significant
16402	ENSMUSG00000074896.4	0.648113	-0.3261	2.58131	-0.126332	0.89947	0.981526	Ifit3	No	0	0.96766	0.740262	1.23472	0.946039	0	protein_coding	#BBBBBB	0.00809835	Not Significant
16403	ENSMUSG00000074899.7	1.1669	2.31568	2.22056	1.04284	0.297023	0.937693	Sptbn5	No	2.06539	0	3.70131	1.23472	0	0	Unknown	#BBBBBB	0.0279391	Not Significant
16404	ENSMUSG00000074903.6	17.6005	-0.232603	0.540344	-0.430472	0.666853	0.979575	Gm2058	No	18.5885	7.74128	22.2079	14.8166	25.543	16.7055	Unknown	#BBBBBB	0.00896224	Not Significant
16405	ENSMUSG00000074909.6	203.047	-0.0051282	0.155097	-0.0330644	0.973623	0.991098	Ranbp6	No	204.474	207.079	196.91	188.912	201.506	219.399	protein_coding	#BBBBBB	0.0038832	Not Significant
16406	ENSMUSG00000074912.12	0.476623	-1.00494	3.28764	-0.305671	0.759855	0.979575	Gm14207	No	0	0.96766	0	0	1.89208	0	processed_transcript	#BBBBBB	0.00896224	Not Significant
16407	ENSMUSG00000074913.4	0.172116	0.690293	4.08047	0.16917	0.865663	0.979575	Gm815	No	1.0327	0	0	0	0	0	protein_coding	#BBBBBB	0.00896224	Not Significant
16408	ENSMUSG00000074916.6	16.5134	-0.204912	0.533306	-0.38423	0.700808	0.979575	Chst14	No	13.425	20.3209	12.5845	11.1125	22.7049	18.9329	protein_coding	#BBBBBB	0.00896224	Not Significant
16409	ENSMUSG00000074918.5	91.9961	0.00591854	0.253731	0.023326	0.98139	0.993223	Inafm2	No	92.9426	94.8307	88.8314	71.6137	75.6831	128.075	antisense	#BBBBBB	0.00295331	Not Significant
16410	ENSMUSG00000074922.2	60.9595	0.625772	0.272956	2.29258	0.0218723	0.204445	Pabir1	No	77.4521	70.6392	74.0262	43.2152	49.194	51.2301	protein_coding	#BBBBBB	0.689423	Not Significant
16411	ENSMUSG00000074923.11	122.533	-0.186436	0.211962	-0.879572	0.379091	0.979575	Pak6	No	119.793	127.731	97.7146	104.951	151.366	133.644	protein_coding	#BBBBBB	0.00896224	Not Significant
16412	ENSMUSG00000074925.5	205.019	-0.680556	0.171457	-3.96926	7.20953e-05	0.00200596	Ptar1	Yes	135.283	192.564	145.091	237.066	245.024	275.084	protein_coding	#3c8abe	2.69768	Downregulated
16413	ENSMUSG00000074930.6	3.35636	0.922623	1.23227	0.748721	0.454025	0.979575	Gm13981	No	7.22887	2.90298	2.96105	3.70416	0	3.3411	processed_pseudogene	#BBBBBB	0.00896224	Not Significant
16414	ENSMUSG00000074934.4	3.67169	-1.01111	1.10719	-0.913221	0.361126	0.979575	Grem1	No	2.06539	3.87064	1.48052	3.70416	7.56831	3.3411	protein_coding	#BBBBBB	0.00896224	Not Significant
16415	ENSMUSG00000074939.4	0.663181	1.33917	2.70286	0.495463	0.620273	0.979575	Chrm5	No	2.06539	0.96766	0	0	0.946039	0	protein_coding	#BBBBBB	0.00896224	Not Significant
16416	ENSMUSG00000074947.4	0.123377	0.690293	4.08047	0.16917	0.865663	0.979575	Or4f59	No	0	0	0.740262	0	0	0	protein_coding	#BBBBBB	0.00896224	Not Significant
16417	ENSMUSG00000074955.4	0.246754	1.34395	4.06162	0.33089	0.740728	0.979575	Or4f56	No	0	0	1.48052	0	0	0	protein_coding	#BBBBBB	0.00896224	Not Significant
16418	ENSMUSG00000074968.12	2.52272	-2.2866	1.50088	-1.5235	0.127633	0.638339	Ano3	No	0	0.96766	1.48052	6.17359	0.946039	5.56849	protein_coding	#BBBBBB	0.194949	Not Significant
16419	ENSMUSG00000074971.5	3.30288	1.10401	1.20722	0.914505	0.360451	0.979575	Fibin	No	4.13078	5.80596	3.70131	0	2.83812	3.3411	protein_coding	#BBBBBB	0.00896224	Not Significant
16420	ENSMUSG00000074978.5	118.134	-0.228857	0.222019	-1.0308	0.302634	0.944302	Actg-ps1	No	138.381	95.7984	93.273	106.186	131.499	143.667	processed_pseudogene	#BBBBBB	0.0248891	Not Significant
16421	ENSMUSG00000074981.16	2.99769	-3.31167	1.55553	-2.12897	0.0332569	0.275217	Dcdc5	No	0	0	1.48052	3.70416	9.46039	3.3411	unitary_pseudogene	#BBBBBB	0.560324	Not Significant
16422	ENSMUSG00000074987.11	0.185616	-1.23326	4.08047	-0.302235	0.762473	0.979575	Wt1os	No	0	0	0	0	0	1.1137	antisense	#BBBBBB	0.00896224	Not Significant
16423	ENSMUSG00000074994.7	774.886	-0.0704185	0.091031	-0.773566	0.439187	0.979575	Qser1	No	780.717	716.069	771.353	767.995	801.295	811.886	protein_coding	#BBBBBB	0.00896224	Not Significant
16424	ENSMUSG00000074999.3	0.185616	-1.23326	4.08047	-0.302235	0.762473	0.979575	Gm10797	No	0	0	0	0	0	1.1137	protein_coding	#BBBBBB	0.00896224	Not Significant
16425	ENSMUSG00000075000.12	94.984	0.121093	0.227051	0.533328	0.593807	0.979575	Nrbf2	No	103.27	83.2188	110.299	91.3692	99.334	82.4137	protein_coding	#BBBBBB	0.00896224	Not Significant
16426	ENSMUSG00000075012.5	307.33	0.70758	0.137903	5.131	2.88206e-07	1.3953e-05	Fjx1	Yes	359.378	392.87	390.858	258.056	241.24	201.579	protein_coding	#df755d	4.85533	Upregulated
16427	ENSMUSG00000075020.8	49.5567	-0.0761926	0.323023	-0.235874	0.813531	0.979575	Mir670hg	No	39.2424	49.3507	55.5196	50.6235	36.8955	65.7082	lincRNA	#BBBBBB	0.00896224	Not Significant
16428	ENSMUSG00000075023.13	0.580147	2.53667	2.75515	0.920699	0.357207	0.979575	Accsl	No	1.0327	0.96766	1.48052	0	0	0	protein_coding	#BBBBBB	0.00896224	Not Significant
16429	ENSMUSG00000075028.13	101.421	0.0452345	0.226649	0.199579	0.84181	0.979575	Prdm11	No	83.6483	101.604	122.883	96.3081	92.7118	111.37	protein_coding	#BBBBBB	0.00896224	Not Significant
16430	ENSMUSG00000075029.8	0.796772	1.59682	2.51324	0.635365	0.525191	0.979575	4930558J22Rik	No	2.06539	0	1.48052	1.23472	0	0	processed_transcript	#BBBBBB	0.00896224	Not Significant
16431	ENSMUSG00000075031.5	879.253	-1.20059	0.0944546	-12.7108	5.14974e-37	2.67124e-34	H2bc3	Yes	491.563	583.499	524.846	1197.68	1288.5	1189.43	protein_coding	#3c8abe	33.5733	Downregulated
16432	ENSMUSG00000075033.5	35.7231	0.452576	0.359993	1.25718	0.208688	0.809151	Nxpe3	No	48.5367	34.8358	40.7144	29.6332	35.0034	25.6151	protein_coding	#BBBBBB	0.0919704	Not Significant
16433	ENSMUSG00000075040.10	139.184	0.17926	0.195215	0.918267	0.358479	0.979575	Zfp408	No	141.479	134.505	166.559	150.636	130.553	111.37	protein_coding	#BBBBBB	0.00896224	Not Significant
16434	ENSMUSG00000075042.11	0.161277	0.690293	4.08047	0.16917	0.865663	0.979575	4930431P03Rik	No	0	0.96766	0	0	0	0	processed_transcript	#BBBBBB	0.00896224	Not Significant
16435	ENSMUSG00000075044.15	0.185616	-1.23326	4.08047	-0.302235	0.762473	0.979575	Slc22a29	No	0	0	0	0	0	1.1137	protein_coding	#BBBBBB	0.00896224	Not Significant
16436	ENSMUSG00000075045.5	0.205786	-1.23326	4.08047	-0.302235	0.762473	0.979575	Gm4981	No	0	0	0	1.23472	0	0	protein_coding	#BBBBBB	0.00896224	Not Significant
16437	ENSMUSG00000075046.9	0.123377	0.690293	4.08047	0.16917	0.865663	0.979575	Duxf3	No	0	0	0.740262	0	0	0	Unknown	#BBBBBB	0.00896224	Not Significant
16438	ENSMUSG00000075053.4	13.8314	-1.02806	0.591334	-1.73854	0.0821151	0.496933	Vdac3-ps1	No	14.4577	4.8383	8.14288	19.7555	17.9747	17.8192	Unknown	#BBBBBB	0.303702	Not Significant
16439	ENSMUSG00000075054.6	268.41	0.391484	0.149636	2.61624	0.00889046	0.10592	Yae1d1	No	335.626	284.492	293.144	270.403	218.535	208.262	protein_coding	#BBBBBB	0.975024	Not Significant
16440	ENSMUSG00000075068.4	0.161277	0.690293	4.08047	0.16917	0.865663	0.979575	Or4c3d	No	0	0.96766	0	0	0	0	protein_coding	#BBBBBB	0.00896224	Not Significant
16441	ENSMUSG00000075070.7	0.172116	0.690293	4.08047	0.16917	0.865663	0.979575	4932412D23Rik	No	1.0327	0	0	0	0	0	processed_transcript	#BBBBBB	0.00896224	Not Significant
16442	ENSMUSG00000075074.4	0.123377	0.690293	4.08047	0.16917	0.865663	0.979575	Or4a81	No	0	0	0.740262	0	0	0	protein_coding	#BBBBBB	0.00896224	Not Significant
16443	ENSMUSG00000075079.4	0.161277	0.690293	4.08047	0.16917	0.865663	0.979575	Or4a76	No	0	0.96766	0	0	0	0	Unknown	#BBBBBB	0.00896224	Not Significant
16444	ENSMUSG00000075086.3	0.123377	0.690293	4.08047	0.16917	0.865663	0.979575	Or4a69	No	0	0	0.740262	0	0	0	protein_coding	#BBBBBB	0.00896224	Not Significant
16445	ENSMUSG00000075093.4	0.123377	0.690293	4.08047	0.16917	0.865663	0.979575	Or4c1	No	0	0	0.740262	0	0	0	protein_coding	#BBBBBB	0.00896224	Not Significant
16446	ENSMUSG00000075097.4	0.172116	0.690293	4.08047	0.16917	0.865663	0.979575	Or4c121	No	1.0327	0	0	0	0	0	protein_coding	#BBBBBB	0.00896224	Not Significant
16447	ENSMUSG00000075102.3	0.161277	0.690293	4.08047	0.16917	0.865663	0.979575	Or4c116	No	0	0.96766	0	0	0	0	protein_coding	#BBBBBB	0.00896224	Not Significant
16448	ENSMUSG00000075121.3	0.123377	0.690293	4.08047	0.16917	0.865663	0.979575	Or4c103	No	0	0	0.740262	0	0	0	protein_coding	#BBBBBB	0.00896224	Not Significant
16449	ENSMUSG00000075122.6	0.85124	1.79519	2.47238	0.726099	0.467778	0.979575	Cd80	No	1.0327	0	2.96105	0	0	1.1137	protein_coding	#BBBBBB	0.00896224	Not Significant
16450	ENSMUSG00000075159.6	0.185616	-1.23326	4.08047	-0.302235	0.762473	0.979575	Or5aq1	No	0	0	0	0	0	1.1137	protein_coding	#BBBBBB	0.00896224	Not Significant
16451	ENSMUSG00000075195.4	0.344232	1.75488	4.01162	0.437448	0.661786	0.979575	Or8k17	No	2.06539	0	0	0	0	0	protein_coding	#BBBBBB	0.00896224	Not Significant
16452	ENSMUSG00000075199.4	0.123377	0.690293	4.08047	0.16917	0.865663	0.979575	Or8u8	No	0	0	0.740262	0	0	0	protein_coding	#BBBBBB	0.00896224	Not Significant
16453	ENSMUSG00000075202.6	0.161277	0.690293	4.08047	0.16917	0.865663	0.979575	Or5al1	No	0	0.96766	0	0	0	0	protein_coding	#BBBBBB	0.00896224	Not Significant
16454	ENSMUSG00000075217.2	0.500963	-2.60936	3.15449	-0.827189	0.40813	0.979575	Fads2b	No	0	0	0	0	1.89208	1.1137	protein_coding	#BBBBBB	0.00896224	Not Significant
16455	ENSMUSG00000075224.11	83.5072	0.0298566	0.238014	0.125441	0.900175	0.981526	Lrrc55	No	90.8772	75.4775	86.6106	92.6039	84.1974	71.2767	protein_coding	#BBBBBB	0.00809835	Not Significant
16456	ENSMUSG00000075225.17	2.67231	-1.44101	1.48057	-0.973276	0.330416	0.97342	Ccdc162	No	2.06539	0	2.22079	0	2.83812	8.90959	protein_coding	#BBBBBB	0.0116996	Not Significant
16457	ENSMUSG00000075227.7	56.8663	0.282503	0.290665	0.971922	0.331089	0.974416	Znhit2	No	53.7001	59.0273	74.0262	58.0318	52.9782	43.4342	protein_coding	#BBBBBB	0.0112557	Not Significant
16458	ENSMUSG00000075229.12	51.4166	0.376119	0.342123	1.09937	0.271609	0.905191	Mix23	No	71.256	31.9328	71.0651	38.2763	49.194	46.7753	protein_coding	#BBBBBB	0.04326	Not Significant
16459	ENSMUSG00000075232.7	417.241	-0.232092	0.119231	-1.94657	0.0515864	0.373602	Amd1	No	407.915	346.422	396.04	466.724	421.933	464.412	protein_coding	#BBBBBB	0.42759	Not Significant
16460	ENSMUSG00000075245.5	13.0689	0.995125	0.621873	1.60021	0.109553	0.58688	Gm6043	No	26.8501	10.6443	14.8052	7.40831	7.56831	11.137	processed_pseudogene	#BBBBBB	0.231451	Not Significant
16461	ENSMUSG00000075249.13	0.157673	-1.23326	4.08047	-0.302235	0.762473	0.979575	Fsip2	No	0	0	0	0	0.946039	0	protein_coding	#BBBBBB	0.00896224	Not Significant
16462	ENSMUSG00000075254.13	511.546	-0.569728	0.115994	-4.91171	9.0285e-07	3.9497e-05	Heg1	Yes	447.157	427.706	361.988	630.941	566.677	634.808	protein_coding	#3c8abe	4.40344	Downregulated
16463	ENSMUSG00000075256.10	0.185616	-1.23326	4.08047	-0.302235	0.762473	0.979575	Cerkl	No	0	0	0	0	0	1.1137	protein_coding	#BBBBBB	0.00896224	Not Significant
16464	ENSMUSG00000075266.6	22.4636	0.645209	0.45016	1.43329	0.151775	0.697868	Cenpw	No	22.7193	26.1268	33.3118	16.0513	19.8668	16.7055	protein_coding	#BBBBBB	0.156227	Not Significant
16465	ENSMUSG00000075267.10	1.38798	0.578524	1.82288	0.317368	0.750965	0.979575	Pjvk	No	3.09809	1.93532	0	1.23472	0.946039	1.1137	protein_coding	#BBBBBB	0.00896224	Not Significant
16466	ENSMUSG00000075268.3	25.5344	-0.0382855	0.421929	-0.0907392	0.9277	0.981526	Gm10819	No	32.0135	22.2562	21.4676	24.6944	22.7049	30.0699	Unknown	#BBBBBB	0.00809835	Not Significant
16467	ENSMUSG00000075269.6	0.161277	0.690293	4.08047	0.16917	0.865663	0.979575	Bex6	No	0	0.96766	0	0	0	0	protein_coding	#BBBBBB	0.00896224	Not Significant
16468	ENSMUSG00000075270.12	1.13229	1.20392	2.11274	0.56984	0.568786	0.979575	Pde11a	No	1.0327	0	3.70131	0	0.946039	1.1137	protein_coding	#BBBBBB	0.00896224	Not Significant
16469	ENSMUSG00000075271.5	34.3474	-0.204681	0.368167	-0.555945	0.578249	0.979575	Ift70a1	No	24.7847	40.6417	30.3507	38.2763	39.7336	32.2973	protein_coding	#BBBBBB	0.00896224	Not Significant
16470	ENSMUSG00000075272.5	16.7713	-0.035846	0.520476	-0.0688714	0.945092	0.981526	Ift70a2	No	10.327	18.3855	20.7273	17.2861	16.0827	17.8192	protein_coding	#BBBBBB	0.00809835	Not Significant
16471	ENSMUSG00000075273.5	44.3958	0.771411	0.32253	2.39175	0.0167684	0.168601	Ift70b	No	60.929	55.1566	51.8183	33.3374	28.3812	36.752	protein_coding	#BBBBBB	0.77314	Not Significant
16472	ENSMUSG00000075276.6	1.72199	0.52179	1.63573	0.318995	0.74973	0.979575	Gm13653	No	0	3.87064	2.22079	1.23472	1.89208	1.1137	Unknown	#BBBBBB	0.00896224	Not Significant
16473	ENSMUSG00000075277.6	0.157673	-1.23326	4.08047	-0.302235	0.762473	0.979575	Haglr	No	0	0	0	0	0.946039	0	lincRNA	#BBBBBB	0.00896224	Not Significant
16474	ENSMUSG00000075279.6	30.6065	0.0883413	0.382999	0.230657	0.817581	0.979575	Mrpl23-ps1	No	32.0135	26.1268	36.2728	33.3374	30.2732	25.6151	Unknown	#BBBBBB	0.00896224	Not Significant
16475	ENSMUSG00000075284.11	22.529	-0.272274	0.493367	-0.55187	0.581038	0.979575	Wipf1	No	14.4577	22.2562	24.4286	12.3472	22.7049	38.9794	protein_coding	#BBBBBB	0.00896224	Not Significant
16476	ENSMUSG00000075288.3	0.172116	0.690293	4.08047	0.16917	0.865663	0.979575	Gm6913	No	1.0327	0	0	0	0	0	processed_pseudogene	#BBBBBB	0.00896224	Not Significant
16477	ENSMUSG00000075289.6	3.75802	-0.165137	1.05671	-0.156275	0.875816	0.981526	Carns1	No	2.06539	4.8383	3.70131	3.70416	3.78415	4.45479	protein_coding	#BBBBBB	0.00809835	Not Significant
16478	ENSMUSG00000075296.6	0.185616	-1.23326	4.08047	-0.302235	0.762473	0.979575	Aldh3b2	No	0	0	0	0	0	1.1137	protein_coding	#BBBBBB	0.00896224	Not Significant
16479	ENSMUSG00000075297.11	0.500963	-2.60936	3.15449	-0.827189	0.40813	0.979575	H60b	No	0	0	0	0	1.89208	1.1137	protein_coding	#BBBBBB	0.00896224	Not Significant
16480	ENSMUSG00000075302.11	3.5102	0.737766	1.21097	0.609237	0.542367	0.979575	Erich2	No	3.09809	0.96766	8.88314	4.93887	0.946039	2.2274	protein_coding	#BBBBBB	0.00896224	Not Significant
16481	ENSMUSG00000075304.3	6.58216	1.10795	0.87024	1.27315	0.202964	0.799632	Sp5	No	8.26156	7.74128	11.1039	3.70416	7.56831	1.1137	protein_coding	#BBBBBB	0.0971098	Not Significant
16482	ENSMUSG00000075307.4	0.790162	2.9644	2.46455	1.20281	0.229049	0.844999	Klhl41	No	2.06539	1.93532	0.740262	0	0	0	protein_coding	#BBBBBB	0.0731438	Not Significant
16483	ENSMUSG00000075312.5	1.36326	-1.71037	1.96279	-0.871396	0.383538	0.979575	Gm13597	No	1.0327	0.96766	0	0	2.83812	3.3411	Unknown	#BBBBBB	0.00896224	Not Significant
16484	ENSMUSG00000075316.14	97.8825	-0.754619	0.221725	-3.40341	0.000665514	0.013615	Scn9a	Yes	81.5829	70.6392	66.6236	135.819	120.147	112.484	protein_coding	#3c8abe	1.86598	Downregulated
16485	ENSMUSG00000075318.14	317.899	-0.163177	0.14205	-1.14873	0.250667	0.878689	Scn2a	No	283.991	295.136	320.533	283.985	333.952	389.794	protein_coding	#BBBBBB	0.0561648	Not Significant
16486	ENSMUSG00000075324.14	42.2812	-3.0688	0.415704	-7.38217	1.55735e-13	1.68798e-11	Fign	Yes	6.19617	13.5472	7.40262	64.2054	64.3306	98.0055	protein_coding	#3c8abe	10.7726	Downregulated
16487	ENSMUSG00000075327.11	147.068	0.0845719	0.178656	0.473379	0.635943	0.979575	Zbtb2	No	146.643	145.149	162.117	140.758	148.528	139.212	protein_coding	#BBBBBB	0.00896224	Not Significant
16488	ENSMUSG00000075330.5	0.185616	-1.23326	4.08047	-0.302235	0.762473	0.979575	A930003A15Rik	No	0	0	0	0	0	1.1137	protein_coding	#BBBBBB	0.00896224	Not Significant
16489	ENSMUSG00000075334.3	131.11	-0.202304	0.200493	-1.00904	0.312957	0.956108	Rprm	No	103.27	123.861	138.429	121.002	154.204	145.894	protein_coding	#BBBBBB	0.0194933	Not Significant
16490	ENSMUSG00000075359.3	8.5939	-1.18807	0.729945	-1.62762	0.103606	0.566984	Gm20775	No	3.09809	5.80596	6.66236	11.1125	10.4064	14.4781	unprocessed_pseudogene	#BBBBBB	0.246429	Not Significant
16491	ENSMUSG00000075376.11	1762.71	-0.0109619	0.0749151	-0.146324	0.883666	0.981526	Rc3h2	No	1816.51	1626.64	1824.01	1790.34	1781.39	1737.37	protein_coding	#BBBBBB	0.00809835	Not Significant
16492	ENSMUSG00000075377.3	0.161277	0.690293	4.08047	0.16917	0.865663	0.979575	Or1b1	No	0	0.96766	0	0	0	0	protein_coding	#BBBBBB	0.00896224	Not Significant
16493	ENSMUSG00000075383.5	0.172116	0.690293	4.08047	0.16917	0.865663	0.979575	Or1n1	No	1.0327	0	0	0	0	0	protein_coding	#BBBBBB	0.00896224	Not Significant
16494	ENSMUSG00000075389.5	60.5547	-0.156319	0.310449	-0.503524	0.614596	0.979575	Reno1	No	56.7982	36.7711	77.7275	66.6748	71.8989	53.4575	processed_transcript	#BBBBBB	0.00896224	Not Significant
16495	ENSMUSG00000075390.6	0.161277	0.690293	4.08047	0.16917	0.865663	0.979575	Rpl36-ps8	No	0	0.96766	0	0	0	0	processed_pseudogene	#BBBBBB	0.00896224	Not Significant
16496	ENSMUSG00000075391.7	3.15467	-0.562573	1.2229	-0.460031	0.645494	0.979575	Glo1-ps	No	2.06539	0.96766	4.44157	4.93887	0.946039	5.56849	processed_pseudogene	#BBBBBB	0.00896224	Not Significant
16497	ENSMUSG00000075394.5	0.481109	0.597191	3.04521	0.196108	0.844525	0.979575	Hoxc4	No	1.0327	0	0.740262	0	0	1.1137	protein_coding	#BBBBBB	0.00896224	Not Significant
16498	ENSMUSG00000075405.4	0.528906	-2.67577	3.09423	-0.864761	0.38717	0.979575	9430097D07Rik	No	0	0	0	0	0.946039	2.2274	protein_coding	#BBBBBB	0.00896224	Not Significant
16499	ENSMUSG00000075408.7	0.769305	-1.85315	2.5786	-0.718667	0.472346	0.979575	Smim41	No	1.0327	0	0	2.46944	0	1.1137	lincRNA	#BBBBBB	0.00896224	Not Significant
16500	ENSMUSG00000075410.15	1.18219	1.22274	2.07717	0.588655	0.556092	0.979575	Prcd	No	3.09809	1.93532	0	0	0.946039	1.1137	protein_coding	#BBBBBB	0.00896224	Not Significant
16501	ENSMUSG00000075415.14	405.08	-0.0741716	0.128106	-0.578987	0.562598	0.979575	Fnbp1	No	394.49	425.771	363.469	476.601	392.606	377.544	protein_coding	#BBBBBB	0.00896224	Not Significant
16502	ENSMUSG00000075419.5	38.6734	0.421664	0.371817	1.13406	0.256768	0.887526	Dolk	No	29.9482	54.189	48.8573	22.2249	37.8415	38.9794	protein_coding	#BBBBBB	0.0518188	Not Significant
16503	ENSMUSG00000075420.7	0.161277	0.690293	4.08047	0.16917	0.865663	0.979575	Smim6	No	0	0.96766	0	0	0	0	protein_coding	#BBBBBB	0.00896224	Not Significant
16504	ENSMUSG00000075463.4	0.734216	0.365356	2.58505	0.141334	0.887606	0.981526	4930594M22Rik	No	1.0327	0	1.48052	0	1.89208	0	processed_transcript	#BBBBBB	0.00809835	Not Significant
16505	ENSMUSG00000075465.3	0.494669	2.28348	3.17601	0.71898	0.472153	0.979575	Gm10837	No	1.0327	1.93532	0	0	0	0	protein_coding	#BBBBBB	0.00896224	Not Significant
16506	ENSMUSG00000075467.5	90.2063	0.556522	0.22899	2.43033	0.015085	0.155773	Dnlz	No	99.1387	119.022	104.377	66.6748	78.5212	73.5041	protein_coding	#BBBBBB	0.807507	Not Significant
16507	ENSMUSG00000075470.3	656.474	-0.0658798	0.0991347	-0.664549	0.506339	0.979575	Alg10b	No	632.009	651.235	642.547	612.42	712.367	688.266	protein_coding	#BBBBBB	0.00896224	Not Significant
16508	ENSMUSG00000075478.4	184.925	0.202325	0.163124	1.24031	0.21486	0.820353	Slitrk1	No	213.768	181.92	198.39	164.218	179.747	171.51	protein_coding	#BBBBBB	0.0859993	Not Significant
16509	ENSMUSG00000075480.3	6.10134	0.197529	0.889567	0.222051	0.824274	0.979575	Gm10840	No	2.06539	11.6119	5.9221	3.70416	6.62227	6.68219	protein_coding	#BBBBBB	0.00896224	Not Significant
16510	ENSMUSG00000075486.11	42.9462	0.238967	0.322061	0.741994	0.458091	0.979575	Commd6	No	46.4713	47.4154	45.8962	33.3374	44.4638	40.0931	protein_coding	#BBBBBB	0.00896224	Not Significant
16511	ENSMUSG00000075502.3	21.4756	-0.507512	0.520117	-0.975765	0.329181	0.971979	Kbtbd6	No	9.29426	15.4826	28.13	23.4597	36.8955	15.5918	Unknown	#BBBBBB	0.0123431	Not Significant
16512	ENSMUSG00000075510.4	0.157673	-1.23326	4.08047	-0.302235	0.762473	0.979575	Fam187a	No	0	0	0	0	0.946039	0	protein_coding	#BBBBBB	0.00896224	Not Significant
16513	ENSMUSG00000075511.11	2.11829	-3.5771	1.89145	-1.8912	0.0585977	0.406393	1700001L05Rik	No	0	0.96766	0	6.17359	0	5.56849	lincRNA	#BBBBBB	0.391054	Not Significant
16514	ENSMUSG00000075514.6	23.2913	0.104739	0.439882	0.238108	0.811797	0.979575	Gm13375	No	20.6539	29.0298	22.9481	18.5208	27.4351	21.1603	antisense	#BBBBBB	0.00896224	Not Significant
16515	ENSMUSG00000075520.6	0.958674	2.01506	2.24891	0.896014	0.370245	0.979575	Malrd1	No	3.09809	0.96766	0.740262	0	0.946039	0	protein_coding	#BBBBBB	0.00896224	Not Significant
16516	ENSMUSG00000075524.4	0.123377	0.690293	4.08047	0.16917	0.865663	0.979575	4930407I10Rik	No	0	0	0.740262	0	0	0	protein_coding	#BBBBBB	0.00896224	Not Significant
16517	ENSMUSG00000075528.14	148.689	-0.0771675	0.192843	-0.400157	0.689041	0.979575	Aarsd1	No	118.76	170.308	144.351	165.452	136.23	157.031	protein_coding	#BBBBBB	0.00896224	Not Significant
16518	ENSMUSG00000075538.3	2.09714	0.672861	1.65057	0.407654	0.683528	0.979575	Gm10855	No	2.06539	4.8383	0.740262	4.93887	0	0	sense_intronic	#BBBBBB	0.00896224	Not Significant
16519	ENSMUSG00000075553.3	20.5744	0.128019	0.498962	0.256571	0.79751	0.979575	Gm5464	No	19.6212	28.0621	17.026	22.2249	26.4891	10.0233	protein_coding	#BBBBBB	0.00896224	Not Significant
16520	ENSMUSG00000075555.14	0.411573	-2.28173	3.73602	-0.610739	0.541373	0.979575	Gm10863	No	0	0	0	2.46944	0	0	antisense	#BBBBBB	0.00896224	Not Significant
16521	ENSMUSG00000075569.11	11.631	0.710306	0.640447	1.10908	0.267397	0.899522	Rsph10b	No	16.5231	16.4502	10.3637	7.40831	5.67623	13.3644	protein_coding	#BBBBBB	0.0459884	Not Significant
16522	ENSMUSG00000075570.3	0.185616	-1.23326	4.08047	-0.302235	0.762473	0.979575	Krt26	No	0	0	0	0	0	1.1137	protein_coding	#BBBBBB	0.00896224	Not Significant
16523	ENSMUSG00000075576.13	0.322553	1.67269	4.03118	0.414939	0.678187	0.979575	Gm12359	No	0	1.93532	0	0	0	0	antisense	#BBBBBB	0.00896224	Not Significant
16524	ENSMUSG00000075581.6	26.0339	-0.588692	0.452051	-1.30227	0.192825	0.782212	Gm16409	No	34.0789	15.4826	13.3247	29.6332	30.2732	33.411	Unknown	#BBBBBB	0.106676	Not Significant
16525	ENSMUSG00000075585.4	18.8078	0.369946	0.486751	0.760032	0.447236	0.979575	6330403L08Rik	No	21.6866	24.1915	17.7663	19.7555	16.0827	13.3644	antisense	#BBBBBB	0.00896224	Not Significant
16526	ENSMUSG00000075586.5	0.157673	-1.23326	4.08047	-0.302235	0.762473	0.979575	Gm11529	No	0	0	0	0	0.946039	0	processed_transcript	#BBBBBB	0.00896224	Not Significant
16527	ENSMUSG00000075587.6	0.161277	0.690293	4.08047	0.16917	0.865663	0.979575	Gm11531	No	0	0.96766	0	0	0	0	Unknown	#BBBBBB	0.00896224	Not Significant
16528	ENSMUSG00000075588.7	0.172116	0.690293	4.08047	0.16917	0.865663	0.979575	Hoxb2	No	1.0327	0	0	0	0	0	protein_coding	#BBBBBB	0.00896224	Not Significant
16529	ENSMUSG00000075590.5	96.9006	0.0877521	0.228005	0.384869	0.700334	0.979575	Nrbp2	No	92.9426	108.378	97.7146	97.5428	75.6831	109.142	protein_coding	#BBBBBB	0.00896224	Not Significant
16530	ENSMUSG00000075591.3	1.05458	-0.165285	2.02299	-0.0817031	0.934883	0.981526	Gm10874	No	2.06539	0.96766	0	1.23472	0.946039	1.1137	Unknown	#BBBBBB	0.00809835	Not Significant
16531	ENSMUSG00000075592.12	316.385	-0.0513962	0.127398	-0.40343	0.686632	0.979575	Nynrin	No	328.397	305.781	298.326	333.374	315.031	317.404	protein_coding	#BBBBBB	0.00896224	Not Significant
16532	ENSMUSG00000075593.11	0.655946	2.69236	2.86164	0.940843	0.346785	0.979575	Gal3st4	No	1.0327	2.90298	0	0	0	0	protein_coding	#BBBBBB	0.00896224	Not Significant
16533	ENSMUSG00000075595.10	1302.51	0.293066	0.0875648	3.34685	0.000817364	0.0161736	Zfp652	Yes	1519.09	1395.37	1390.21	1070.5	1151.33	1288.55	protein_coding	#df755d	1.79119	Upregulated
16534	ENSMUSG00000075599.5	0.542247	2.45061	3.05282	0.802738	0.422126	0.979575	Smok3a	No	1.0327	0	2.22079	0	0	0	protein_coding	#BBBBBB	0.00896224	Not Significant
16535	ENSMUSG00000075600.4	120.914	0.335673	0.200071	1.67777	0.0933915	0.536346	Zc3h3	No	149.741	133.537	122.143	107.421	113.525	99.1192	protein_coding	#BBBBBB	0.270555	Not Significant
16536	ENSMUSG00000075602.11	0.788365	-3.26982	2.90081	-1.12721	0.259653	0.890722	Ly6a	No	0	0	0	0	4.73019	0	protein_coding	#BBBBBB	0.050258	Not Significant
16537	ENSMUSG00000075604.6	0.246754	1.34395	4.06162	0.33089	0.740728	0.979575	Cyp11b1	No	0	0	1.48052	0	0	0	protein_coding	#BBBBBB	0.00896224	Not Significant
16538	ENSMUSG00000075609.4	22.3623	-0.337788	0.45148	-0.748179	0.454352	0.979575	Gm7935	No	17.5558	23.2238	18.5065	29.6332	27.4351	17.8192	Unknown	#BBBBBB	0.00896224	Not Significant
16539	ENSMUSG00000075700.11	310.707	0.270794	0.135508	1.99837	0.0456769	0.343647	Selenot	No	323.234	329.972	366.43	265.465	314.085	265.06	protein_coding	#BBBBBB	0.463887	Not Significant
16540	ENSMUSG00000075701.11	126.723	0.312961	0.217714	1.43749	0.15058	0.695288	Selenos	No	148.708	138.375	134.728	82.7262	108.794	147.008	protein_coding	#BBBBBB	0.157836	Not Significant
16541	ENSMUSG00000075702.11	11.8008	0.166607	0.60045	0.27747	0.78142	0.979575	Selenom	No	11.3596	13.5472	12.5845	9.87775	12.2985	11.137	protein_coding	#BBBBBB	0.00896224	Not Significant
16542	ENSMUSG00000075703.17	184.969	-0.184562	0.16415	-1.12435	0.260865	0.892639	Selenoi	No	167.297	169.341	182.845	175.33	203.398	211.603	protein_coding	#BBBBBB	0.049324	Not Significant
16543	ENSMUSG00000075704.18	55.4567	-0.458719	0.299002	-1.53417	0.124989	0.629998	Txnrd2	No	39.2424	60.9626	39.9741	69.1442	57.7084	65.7082	protein_coding	#BBBBBB	0.200661	Not Significant
16544	ENSMUSG00000075705.14	40.5995	0.160421	0.345197	0.464724	0.642129	0.979575	Msrb1	No	41.3078	45.48	42.1949	34.5721	51.0861	28.9562	protein_coding	#BBBBBB	0.00896224	Not Significant
16545	ENSMUSG00000075706.12	492.57	-0.155387	0.109651	-1.41711	0.15645	0.708428	Gpx4	No	441.993	496.41	458.962	551.919	493.832	512.301	protein_coding	#BBBBBB	0.149704	Not Significant
16546	ENSMUSG00000075707.7	1.35983	-4.01701	2.21149	-1.81643	0.0693051	0.448869	Dio3	No	0	0	0	3.70416	0	4.45479	protein_coding	#BBBBBB	0.347881	Not Significant
16547	ENSMUSG00000075719.4	0.205786	-1.23326	4.08047	-0.302235	0.762473	0.979575	Gm23741	No	0	0	0	1.23472	0	0	snRNA	#BBBBBB	0.00896224	Not Significant
16548	ENSMUSG00000075726.3	0.597189	-2.82283	2.96613	-0.951687	0.341256	0.979575	Gm23254	No	0	0	0	2.46944	0	1.1137	Unknown	#BBBBBB	0.00896224	Not Significant
16549	ENSMUSG00000075770.3	16.1961	-2.77989	3.31553	-0.838445	0.401781	0.979575	Gm22589	No	12.3923	0	0	0	36.8955	47.889	snoRNA	#BBBBBB	0.00896224	Not Significant
16550	ENSMUSG00000075826.3	0.809956	-2.0995	2.4982	-0.840406	0.400681	0.979575	Gm23691	No	0	0	0.740262	0	1.89208	2.2274	snRNA	#BBBBBB	0.00896224	Not Significant
16551	ENSMUSG00000075829.4	0.172116	0.690293	4.08047	0.16917	0.865663	0.979575	Gm23692	No	1.0327	0	0	0	0	0	snRNA	#BBBBBB	0.00896224	Not Significant
16552	ENSMUSG00000075832.3	1.01997	-1.11894	2.16292	-0.517329	0.604926	0.979575	Gm22004	No	1.0327	0.96766	0	0	1.89208	2.2274	snRNA	#BBBBBB	0.00896224	Not Significant
16553	ENSMUSG00000075837.3	0.185616	-1.23326	4.08047	-0.302235	0.762473	0.979575	Gm22005	No	0	0	0	0	0	1.1137	snRNA	#BBBBBB	0.00896224	Not Significant
16554	ENSMUSG00000075874.2	95.8184	-2.95397	0.345444	-8.55122	1.21792e-17	1.89188e-15	n-R5s1	Yes	20.6539	22.2562	22.9481	91.3692	276.243	141.44	Unknown	#3c8abe	14.7231	Downregulated
16555	ENSMUSG00000075903.3	3.10169	-3.34953	1.51489	-2.21107	0.027031	0.238901	Gm23941	No	0	0	1.48052	4.93887	6.62227	5.56849	snRNA	#BBBBBB	0.621782	Not Significant
16556	ENSMUSG00000075908.3	0.322553	1.67269	4.03118	0.414939	0.678187	0.979575	Gm23940	No	0	1.93532	0	0	0	0	snRNA	#BBBBBB	0.00896224	Not Significant
16557	ENSMUSG00000075934.3	2.38896	-2.01757	1.50337	-1.34203	0.179586	0.755485	Gm24423	No	1.0327	1.93532	0	1.23472	5.67623	4.45479	Unknown	#BBBBBB	0.121774	Not Significant
16558	ENSMUSG00000075968.3	0.343289	-2.0584	3.67571	-0.559999	0.57548	0.979575	Gm25089	No	0	0	0	0	0.946039	1.1137	Unknown	#BBBBBB	0.00896224	Not Significant
16559	ENSMUSG00000075983.3	12.3483	-3.1878	0.802016	-3.97473	7.04585e-05	0.00196796	Gm24121	Yes	4.13078	1.93532	1.48052	8.64303	18.9208	38.9794	snRNA	#3c8abe	2.70598	Downregulated
16560	ENSMUSG00000076126.3	0.157673	-1.23326	4.08047	-0.302235	0.762473	0.979575	Mir669b	No	0	0	0	0	0.946039	0	miRNA	#BBBBBB	0.00896224	Not Significant
16561	ENSMUSG00000076128.3	0.284654	1.51347	3.95292	0.382873	0.701814	0.979575	Mir686	No	0	0.96766	0.740262	0	0	0	miRNA	#BBBBBB	0.00896224	Not Significant
16562	ENSMUSG00000076138.3	0.923912	-2.22165	2.42454	-0.916316	0.359501	0.979575	Gm26377	No	0	0.96766	0	1.23472	0	3.3411	miRNA	#BBBBBB	0.00896224	Not Significant
16563	ENSMUSG00000076270.3	0.371233	-2.15487	3.89077	-0.55384	0.579688	0.979575	Mir719	No	0	0	0	0	0	2.2274	miRNA	#BBBBBB	0.00896224	Not Significant
16564	ENSMUSG00000076377.4	4.51792	-2.22216	1.13424	-1.95917	0.0500927	0.36636	Gm54624	No	3.09809	1.93532	0	3.70416	9.46039	8.90959	miRNA	#BBBBBB	0.436092	Not Significant
16565	ENSMUSG00000076396.3	0.185616	-1.23326	4.08047	-0.302235	0.762473	0.979575	Mir667	No	0	0	0	0	0	1.1137	miRNA	#BBBBBB	0.00896224	Not Significant
16566	ENSMUSG00000076430.2	1.67821	-1.30936	1.9074	-0.686467	0.492419	0.979575	Hus1b	No	0	2.90298	0	4.93887	0	2.2274	protein_coding	#BBBBBB	0.00896224	Not Significant
16567	ENSMUSG00000076431.5	5421.87	0.400998	0.0696617	5.75636	8.59466e-09	5.41557e-07	Sox4	Yes	5658.14	6433.01	6421.03	4472.15	4931.7	4615.17	protein_coding	#df755d	6.26636	Upregulated
16568	ENSMUSG00000076432.14	2796.44	-0.13519	0.0709034	-1.90668	0.0565622	0.397415	Ywhaq	No	2620.98	2623.33	2748.59	3165.82	2776.62	2843.27	protein_coding	#BBBBBB	0.400756	Not Significant
16569	ENSMUSG00000076433.6	7.5211	-0.176349	0.78045	-0.225958	0.821234	0.979575	Cep295nl	No	10.327	5.80596	5.18183	4.93887	6.62227	12.2507	protein_coding	#BBBBBB	0.00896224	Not Significant
16570	ENSMUSG00000076435.4	32.2675	-0.286855	0.373177	-0.768682	0.442082	0.979575	Acsf2	No	28.9155	26.1268	31.8313	43.2152	31.2193	32.2973	protein_coding	#BBBBBB	0.00896224	Not Significant
16571	ENSMUSG00000076437.12	254.98	-0.395534	0.163369	-2.4211	0.0154735	0.158601	Selenoh	No	203.441	224.497	230.962	348.191	229.887	292.903	protein_coding	#BBBBBB	0.799695	Not Significant
16572	ENSMUSG00000076438.6	0.185616	-1.23326	4.08047	-0.302235	0.762473	0.979575	Oxct2b	No	0	0	0	0	0	1.1137	protein_coding	#BBBBBB	0.00896224	Not Significant
16573	ENSMUSG00000076439.13	0.618046	2.61494	2.70056	0.968296	0.332897	0.976044	Mog	No	1.0327	1.93532	0.740262	0	0	0	protein_coding	#BBBBBB	0.0105307	Not Significant
16574	ENSMUSG00000076441.10	4.35004	-1.07224	1.01247	-1.05903	0.289587	0.928684	Ass1	No	4.13078	2.90298	1.48052	6.17359	4.73019	6.68219	protein_coding	#BBBBBB	0.0321319	Not Significant
16575	ENSMUSG00000076498.3	0.185616	-1.23326	4.08047	-0.302235	0.762473	0.979575	Trbc2	No	0	0	0	0	0	1.1137	TR_C_gene	#BBBBBB	0.00896224	Not Significant
16576	ENSMUSG00000076525.5	0.161277	0.690293	4.08047	0.16917	0.865663	0.979575	Igkv1-99	No	0	0.96766	0	0	0	0	IG_V_gene	#BBBBBB	0.00896224	Not Significant
16577	ENSMUSG00000076614.8	0.172116	0.690293	4.08047	0.16917	0.865663	0.979575	Ighg1	No	1.0327	0	0	0	0	0	IG_C_gene	#BBBBBB	0.00896224	Not Significant
16578	ENSMUSG00000076617.10	1.77401	0.0999983	1.72462	0.0579826	0.953762	0.983845	Ighm	No	0	4.8383	0.740262	0	2.83812	2.2274	IG_C_gene	#BBBBBB	0.0070731	Not Significant
16579	ENSMUSG00000077153.3	0.185616	-1.23326	4.08047	-0.302235	0.762473	0.979575	Gm24580	No	0	0	0	0	0	1.1137	snoRNA	#BBBBBB	0.00896224	Not Significant
16580	ENSMUSG00000077158.3	0.718126	-1.77679	2.82997	-0.627848	0.530104	0.979575	Gm24578	No	0	0.96766	0	0	0	3.3411	snoRNA	#BBBBBB	0.00896224	Not Significant
16581	ENSMUSG00000077163.4	0.185616	-1.23326	4.08047	-0.302235	0.762473	0.979575	Gm24116	No	0	0	0	0	0	1.1137	snRNA	#BBBBBB	0.00896224	Not Significant
16582	ENSMUSG00000077167.3	211.011	-0.796696	0.159336	-5.00011	5.7297e-07	2.61692e-05	Gm24119	Yes	134.25	159.664	168.039	246.944	280.973	276.197	snoRNA	#3c8abe	4.58221	Downregulated
16583	ENSMUSG00000077185.3	2.71907	-0.433192	1.3176	-0.328774	0.742327	0.979575	Gm25091	No	2.06539	1.93532	2.96105	0	3.78415	5.56849	snoRNA	#BBBBBB	0.00896224	Not Significant
16584	ENSMUSG00000077192.5	102.986	-1.35652	0.227031	-5.97505	2.3002e-09	1.58708e-07	Snora17	Yes	64.0271	56.1243	54.0391	145.697	172.179	125.848	snoRNA	#3c8abe	6.7994	Downregulated
16585	ENSMUSG00000077199.5	0.185616	-1.23326	4.08047	-0.302235	0.762473	0.979575	Gm22266	No	0	0	0	0	0	1.1137	snoRNA	#BBBBBB	0.00896224	Not Significant
16586	ENSMUSG00000077207.3	0.172116	0.690293	4.08047	0.16917	0.865663	0.979575	Gm25609	No	1.0327	0	0	0	0	0	snRNA	#BBBBBB	0.00896224	Not Significant
16587	ENSMUSG00000077212.3	2.26309	-1.50921	1.45494	-1.0373	0.299597	0.94079	Snord69	No	1.0327	0.96766	1.48052	2.46944	0.946039	6.68219	snoRNA	#BBBBBB	0.0265072	Not Significant
16588	ENSMUSG00000077220.3	0.476623	-1.00494	3.28764	-0.305671	0.759855	0.979575	Snord78	No	0	0.96766	0	0	1.89208	0	snoRNA	#BBBBBB	0.00896224	Not Significant
16589	ENSMUSG00000077221.3	28.6751	-1.71904	0.42335	-4.06057	4.89539e-05	0.0014422	Snord67	Yes	14.4577	11.6119	14.065	32.1027	46.3559	53.4575	snoRNA	#3c8abe	2.84097	Downregulated
16590	ENSMUSG00000077222.3	120.937	-1.76239	0.219019	-8.04673	8.50382e-16	1.1127e-13	Gm22270	Yes	44.4059	62.8979	57.7404	166.687	215.697	178.192	snoRNA	#3c8abe	12.9536	Downregulated
16591	ENSMUSG00000077230.3	0.901081	-0.741383	2.59139	-0.286095	0.774806	0.979575	Gm25097	No	2.06539	0	0	0	0	3.3411	snRNA	#BBBBBB	0.00896224	Not Significant
16592	ENSMUSG00000077239.3	24.7724	-1.01296	0.462365	-2.19082	0.0284648	0.247558	Snord66	No	19.6212	12.5796	17.026	24.6944	24.597	50.1164	snoRNA	#BBBBBB	0.606323	Not Significant
16593	ENSMUSG00000077241.4	8.74858	-1.82318	0.773434	-2.35725	0.0184106	0.180734	Gm23272	No	3.09809	4.8383	3.70131	6.17359	17.9747	16.7055	snoRNA	#BBBBBB	0.74296	Not Significant
16594	ENSMUSG00000077254.3	119.148	-1.56541	0.225305	-6.94795	3.70621e-12	3.6371e-10	Gm26079	Yes	57.8309	64.8332	58.4807	146.932	224.211	162.6	snoRNA	#3c8abe	9.43924	Downregulated
16595	ENSMUSG00000077264.3	0.371233	-2.15487	3.89077	-0.55384	0.579688	0.979575	Gm24429	No	0	0	0	0	0	2.2274	snoRNA	#BBBBBB	0.00896224	Not Significant
16596	ENSMUSG00000077265.3	0.617987	-0.510252	2.98589	-0.170888	0.864312	0.979575	Gm24430	No	0	0	1.48052	0	0	2.2274	snRNA	#BBBBBB	0.00896224	Not Significant
16597	ENSMUSG00000077274.3	6.32407	-2.30923	0.917404	-2.51714	0.0118313	0.130144	Gm22786	No	2.06539	2.90298	1.48052	12.3472	11.3525	7.79589	snoRNA	#BBBBBB	0.885576	Not Significant
16598	ENSMUSG00000077292.3	0.185616	-1.23326	4.08047	-0.302235	0.762473	0.979575	Gm25408	No	0	0	0	0	0	1.1137	snoRNA	#BBBBBB	0.00896224	Not Significant
16599	ENSMUSG00000077294.3	10.9101	-2.36053	0.790168	-2.98737	0.00281386	0.0435235	Gm24123	Yes	2.06539	4.8383	3.70131	8.64303	9.46039	36.752	snoRNA	#3c8abe	1.36128	Downregulated
16600	ENSMUSG00000077303.3	9.30307	-0.768653	0.689837	-1.11425	0.265171	0.897342	Gm22472	No	6.19617	7.74128	6.66236	11.1125	8.51435	15.5918	snRNA	#BBBBBB	0.0470421	Not Significant
16601	ENSMUSG00000077317.3	0.714522	-3.10682	2.76995	-1.12162	0.262025	0.893032	Gm25785	No	0	0	0	0	0.946039	3.3411	snRNA	#BBBBBB	0.0491332	Not Significant
16602	ENSMUSG00000077323.3	3082.74	-2.05824	0.110559	-18.6167	2.3532e-77	8.54448e-74	Rnu11	Yes	1338.37	1032.49	1211.81	3991.85	5606.22	5315.68	snRNA	#3c8abe	73.0683	Downregulated
16603	ENSMUSG00000077345.3	8.15095	-1.32365	0.829642	-1.59545	0.110612	0.59036	Snord70	No	4.13078	3.87064	5.9221	2.46944	11.3525	21.1603	snoRNA	#BBBBBB	0.228883	Not Significant
16604	ENSMUSG00000077354.3	0.161277	0.690293	4.08047	0.16917	0.865663	0.979575	Gm26286	No	0	0.96766	0	0	0	0	snoRNA	#BBBBBB	0.00896224	Not Significant
16605	ENSMUSG00000077358.3	6.59963	-1.40465	0.892558	-1.57374	0.115548	0.606186	Gm26293	No	4.13078	3.87064	2.96105	2.46944	9.46039	16.7055	snoRNA	#BBBBBB	0.217394	Not Significant
16606	ENSMUSG00000077369.4	0.157673	-1.23326	4.08047	-0.302235	0.762473	0.979575	Gm23485	No	0	0	0	0	0.946039	0	snRNA	#BBBBBB	0.00896224	Not Significant
16607	ENSMUSG00000077376.3	0.157673	-1.23326	4.08047	-0.302235	0.762473	0.979575	Gm25167	No	0	0	0	0	0.946039	0	snoRNA	#BBBBBB	0.00896224	Not Significant
16608	ENSMUSG00000077380.3	5.41551	-1.34096	0.950564	-1.4107	0.158333	0.712635	Gm22661	No	2.06539	5.80596	1.48052	4.93887	10.4064	7.79589	snoRNA	#BBBBBB	0.147133	Not Significant
16609	ENSMUSG00000077383.4	0.205786	-1.23326	4.08047	-0.302235	0.762473	0.979575	Gm22659	No	0	0	0	1.23472	0	0	snoRNA	#BBBBBB	0.00896224	Not Significant
16610	ENSMUSG00000077391.3	148.813	-1.19405	0.206684	-5.77718	7.59618e-09	4.88172e-07	Gm24336	Yes	110.498	75.4775	86.6106	164.218	235.564	220.512	snoRNA	#3c8abe	6.31143	Downregulated
16611	ENSMUSG00000077394.3	2.70368	-2.34803	1.42882	-1.64334	0.100313	0.559402	Gm24339	No	0	1.93532	0.740262	2.46944	6.62227	4.45479	snoRNA	#BBBBBB	0.252276	Not Significant
16612	ENSMUSG00000077396.3	0.161277	0.690293	4.08047	0.16917	0.865663	0.979575	Gm24340	No	0	0.96766	0	0	0	0	snRNA	#BBBBBB	0.00896224	Not Significant
16613	ENSMUSG00000077403.3	5.68609	-2.00977	1.10834	-1.81331	0.0697848	0.450468	Gm25419	No	1.0327	1.93532	3.70131	0	8.51435	18.9329	snoRNA	#BBBBBB	0.346336	Not Significant
16614	ENSMUSG00000077419.4	1.8373	-1.90573	1.88524	-1.01087	0.312079	0.954642	Gm23744	No	0	0	2.22079	1.23472	7.56831	0	snRNA	#BBBBBB	0.0201595	Not Significant
16615	ENSMUSG00000077424.3	0.185616	-1.23326	4.08047	-0.302235	0.762473	0.979575	Gm24279	No	0	0	0	0	0	1.1137	snoRNA	#BBBBBB	0.00896224	Not Significant
16616	ENSMUSG00000077426.3	54.7895	-2.06334	0.317482	-6.49908	8.08104e-11	6.804e-09	Gm26387	Yes	21.6866	21.2885	20.7273	69.1442	101.226	94.6644	snoRNA	#3c8abe	8.16724	Downregulated
16617	ENSMUSG00000077440.3	1.64525	-0.136771	1.66328	-0.0822296	0.934464	0.981526	Gm23130	No	3.09809	0.96766	0.740262	0	2.83812	2.2274	snoRNA	#BBBBBB	0.00809835	Not Significant
16618	ENSMUSG00000077448.3	0.308993	-0.271479	3.86887	-0.07017	0.944058	0.981526	Gm23126	No	0	0	0.740262	0	0	1.1137	snoRNA	#BBBBBB	0.00809835	Not Significant
16619	ENSMUSG00000077449.4	0.157673	-1.23326	4.08047	-0.302235	0.762473	0.979575	Gm23127	No	0	0	0	0	0.946039	0	snoRNA	#BBBBBB	0.00896224	Not Significant
16620	ENSMUSG00000077450.14	1241.96	0.316076	0.0820353	3.85293	0.000116715	0.00301363	Rab11b	Yes	1286.74	1474.71	1370.97	1107.54	1124.84	1086.97	protein_coding	#df755d	2.52091	Upregulated
16621	ENSMUSG00000077451.3	0.123377	0.690293	4.08047	0.16917	0.865663	0.979575	Gm25916	No	0	0	0.740262	0	0	0	snoRNA	#BBBBBB	0.00896224	Not Significant
16622	ENSMUSG00000077457.3	15.7307	-2.02643	0.688561	-2.94298	0.00325065	0.0488488	Snord65	Yes	11.3596	3.87064	3.70131	8.64303	18.9208	47.889	snoRNA	#3c8abe	1.31115	Downregulated
16623	ENSMUSG00000077469.3	3.32615	-1.55224	1.20407	-1.28916	0.197342	0.790131	Gm25922	No	1.0327	0.96766	2.96105	2.46944	4.73019	7.79589	snoRNA	#BBBBBB	0.102301	Not Significant
16624	ENSMUSG00000077488.3	0.799434	0.133782	2.36619	0.056539	0.954912	0.984151	Gm25276	No	0	0.96766	1.48052	1.23472	0	1.1137	snoRNA	#BBBBBB	0.00693826	Not Significant
16625	ENSMUSG00000077505.3	8.97355	-2.45542	0.82327	-2.98252	0.00285886	0.0441255	Gm24233	Yes	5.16348	1.93532	1.48052	7.40831	18.9208	18.9329	snoRNA	#3c8abe	1.35531	Downregulated
16626	ENSMUSG00000077506.3	0.754924	1.55513	2.55464	0.608747	0.542692	0.979575	Scarna9	No	0	1.93532	1.48052	0	0	1.1137	snoRNA	#BBBBBB	0.00896224	Not Significant
16627	ENSMUSG00000077511.3	0.185616	-1.23326	4.08047	-0.302235	0.762473	0.979575	Gm25875	No	0	0	0	0	0	1.1137	snRNA	#BBBBBB	0.00896224	Not Significant
16628	ENSMUSG00000077515.3	4.32445	-0.916476	1.02064	-0.897947	0.369214	0.979575	Gm25878	No	2.06539	3.87064	2.96105	8.64303	2.83812	5.56849	snoRNA	#BBBBBB	0.00896224	Not Significant
16629	ENSMUSG00000077527.3	1.63796	-0.864518	1.6757	-0.515914	0.605915	0.979575	Gm25506	No	1.0327	0.96766	1.48052	0	1.89208	4.45479	snoRNA	#BBBBBB	0.00896224	Not Significant
16630	ENSMUSG00000077535.4	0.371233	-2.15487	3.89077	-0.55384	0.579688	0.979575	Gm22543	No	0	0	0	0	0	2.2274	snRNA	#BBBBBB	0.00896224	Not Significant
16631	ENSMUSG00000077546.3	0.308993	-0.271479	3.86887	-0.07017	0.944058	0.981526	Gm22020	No	0	0	0.740262	0	0	1.1137	snoRNA	#BBBBBB	0.00809835	Not Significant
16632	ENSMUSG00000077549.3	6.16777	-0.55457	0.873684	-0.634748	0.525592	0.979575	Snord71	No	3.09809	6.77362	5.18183	2.46944	9.46039	10.0233	snoRNA	#BBBBBB	0.00896224	Not Significant
16633	ENSMUSG00000077563.3	257.192	-1.79921	0.168172	-10.6986	1.03292e-26	2.80413e-24	Snora68	Yes	114.629	104.507	125.104	316.088	441.8	441.025	snoRNA	#3c8abe	23.5522	Downregulated
16634	ENSMUSG00000077564.3	84.2191	-2.05659	0.268577	-7.65734	1.8983e-14	2.23246e-12	Gm23202	Yes	27.8828	26.1268	42.9352	130.88	156.096	121.393	snoRNA	#3c8abe	11.6512	Downregulated
16635	ENSMUSG00000077565.3	246.976	-1.38709	0.218474	-6.34899	2.16737e-10	1.71081e-08	Gm23201	Yes	153.872	110.313	145.832	229.658	344.358	497.823	snoRNA	#3c8abe	7.7668	Downregulated
16636	ENSMUSG00000077569.3	0.123377	0.690293	4.08047	0.16917	0.865663	0.979575	Gm24608	No	0	0	0.740262	0	0	0	snoRNA	#BBBBBB	0.00896224	Not Significant
16637	ENSMUSG00000077572.3	0.308993	-0.271479	3.86887	-0.07017	0.944058	0.981526	Gm24886	No	0	0	0.740262	0	0	1.1137	snoRNA	#BBBBBB	0.00809835	Not Significant
16638	ENSMUSG00000077575.3	169.289	-1.56301	0.180859	-8.64218	5.5151e-18	8.70667e-16	Gm24888	Yes	75.3867	80.3158	99.9354	249.413	266.783	243.9	snoRNA	#3c8abe	15.0601	Downregulated
16639	ENSMUSG00000077577.4	7.73294	-0.808038	0.765133	-1.05608	0.290934	0.929245	Gm24890	No	7.22887	2.90298	6.66236	12.3472	9.46039	7.79589	snRNA	#BBBBBB	0.03187	Not Significant
16640	ENSMUSG00000077581.3	0.123377	0.690293	4.08047	0.16917	0.865663	0.979575	Gm24373	No	0	0	0.740262	0	0	0	snoRNA	#BBBBBB	0.00896224	Not Significant
16641	ENSMUSG00000077603.3	0.921251	-0.787065	2.39813	-0.3282	0.742761	0.979575	Gm22673	No	2.06539	0	0	1.23472	0	2.2274	snoRNA	#BBBBBB	0.00896224	Not Significant
16642	ENSMUSG00000077604.3	12.2932	-0.0521396	0.623232	-0.08366	0.933327	0.981526	Snord1b	No	17.5558	7.74128	11.1039	7.40831	13.2445	16.7055	snoRNA	#BBBBBB	0.00809835	Not Significant
16643	ENSMUSG00000077609.3	0.185616	-1.23326	4.08047	-0.302235	0.762473	0.979575	Gm25795	No	0	0	0	0	0	1.1137	snoRNA	#BBBBBB	0.00896224	Not Significant
16644	ENSMUSG00000077611.3	116.778	-0.863728	0.200724	-4.30305	1.6846e-05	0.000563759	Gm23946	Yes	84.681	88.0571	76.247	150.636	155.15	145.894	snoRNA	#3c8abe	3.24891	Downregulated
16645	ENSMUSG00000077625.3	0.696852	-0.165585	2.5214	-0.0656718	0.947639	0.981526	Snord4a	No	1.0327	0.96766	0	1.23472	0.946039	0	snoRNA	#BBBBBB	0.00809835	Not Significant
16646	ENSMUSG00000077633.3	0.515405	-1.10358	2.97736	-0.370656	0.710894	0.979575	Gm22148	No	1.0327	0	0	0	0.946039	1.1137	snRNA	#BBBBBB	0.00896224	Not Significant
16647	ENSMUSG00000077648.3	0.515405	-1.10358	2.97736	-0.370656	0.710894	0.979575	Gm24988	No	1.0327	0	0	0	0.946039	1.1137	snoRNA	#BBBBBB	0.00896224	Not Significant
16648	ENSMUSG00000077652.3	0.343289	-2.0584	3.67571	-0.559999	0.57548	0.979575	Gm23322	No	0	0	0	0	0.946039	1.1137	snRNA	#BBBBBB	0.00896224	Not Significant
16649	ENSMUSG00000077663.2	0.371233	-2.15487	3.89077	-0.55384	0.579688	0.979575	Gm26144	No	0	0	0	0	0	2.2274	snoRNA	#BBBBBB	0.00896224	Not Significant
16650	ENSMUSG00000077666.4	2.65946	0.0990633	1.37596	0.0719955	0.942606	0.981526	Gm26146	No	0	6.77362	1.48052	2.46944	1.89208	3.3411	snRNA	#BBBBBB	0.00809835	Not Significant
16651	ENSMUSG00000077672.3	0.185616	-1.23326	4.08047	-0.302235	0.762473	0.979575	Gm24472	No	0	0	0	0	0	1.1137	snoRNA	#BBBBBB	0.00896224	Not Significant
16652	ENSMUSG00000077681.3	0.371233	-2.15487	3.89077	-0.55384	0.579688	0.979575	Gm22496	No	0	0	0	0	0	2.2274	snoRNA	#BBBBBB	0.00896224	Not Significant
16653	ENSMUSG00000077693.3	0.528906	-2.67577	3.09423	-0.864761	0.38717	0.979575	Gm25345	No	0	0	0	0	0.946039	2.2274	snoRNA	#BBBBBB	0.00896224	Not Significant
16654	ENSMUSG00000077698.3	57.6939	-1.54457	0.377411	-4.09256	4.26644e-05	0.00128129	Snord12	Yes	30.9809	35.8034	22.2079	38.2763	90.8197	128.075	snoRNA	#3c8abe	2.89235	Downregulated
16655	ENSMUSG00000077702.3	0.36346	-2.12524	3.59657	-0.590908	0.554582	0.979575	Gm24067	No	0	0	0	1.23472	0.946039	0	snoRNA	#BBBBBB	0.00896224	Not Significant
16656	ENSMUSG00000077704.3	37.2074	-2.04632	0.399679	-5.11991	3.0568e-07	1.46525e-05	Snord89	Yes	21.6866	9.6766	12.5845	61.7359	71.8989	45.6616	snoRNA	#3c8abe	4.83409	Downregulated
16657	ENSMUSG00000077709.3	404.705	-1.86652	0.130401	-14.3137	1.79633e-46	1.33794e-43	Snora64	Yes	154.904	167.405	198.39	602.543	680.202	624.785	snoRNA	#3c8abe	42.8736	Downregulated
16658	ENSMUSG00000077711.3	50.7563	-2.1229	0.393965	-5.38856	7.10243e-08	3.84193e-06	AF357399	Yes	19.6212	21.2885	16.2858	40.7457	78.5212	128.075	snoRNA	#3c8abe	5.41545	Downregulated
16659	ENSMUSG00000077714.3	1188.83	-0.482243	0.10893	-4.42709	9.55138e-06	0.000333472	Snord17	Yes	839.581	1117.65	1018.6	1376.71	1548.67	1231.75	snoRNA	#3c8abe	3.47694	Downregulated
16660	ENSMUSG00000077717.3	0.205786	-1.23326	4.08047	-0.302235	0.762473	0.979575	Gm25726	No	0	0	0	1.23472	0	0	snoRNA	#BBBBBB	0.00896224	Not Significant
16661	ENSMUSG00000077734.3	76.2948	-1.08803	0.281922	-3.85932	0.000113703	0.00294633	Snord83b	Yes	47.504	38.7064	59.9612	71.6137	116.363	123.621	snoRNA	#3c8abe	2.53072	Downregulated
16662	ENSMUSG00000077737.3	11.5446	-0.537737	0.653315	-0.823089	0.410457	0.979575	Snord72	No	9.29426	8.70894	10.3637	4.93887	17.0287	18.9329	snoRNA	#BBBBBB	0.00896224	Not Significant
16663	ENSMUSG00000077749.3	0.157673	-1.23326	4.08047	-0.302235	0.762473	0.979575	Gm26341	No	0	0	0	0	0.946039	0	snoRNA	#BBBBBB	0.00896224	Not Significant
16664	ENSMUSG00000077756.3	16.9178	-0.84159	0.512246	-1.64294	0.100395	0.559402	Snord90	No	12.3923	14.5149	9.62341	22.2249	22.7049	20.0466	snoRNA	#BBBBBB	0.252276	Not Significant
16665	ENSMUSG00000077758.3	0.205786	-1.23326	4.08047	-0.302235	0.762473	0.979575	Gm23527	No	0	0	0	1.23472	0	0	snoRNA	#BBBBBB	0.00896224	Not Significant
16666	ENSMUSG00000077767.3	2.19551	-3.68984	1.74962	-2.10894	0.0349501	0.284837	Snora35	No	0	0	0.740262	2.46944	6.62227	3.3411	snoRNA	#BBBBBB	0.545404	Not Significant
16667	ENSMUSG00000077791.4	8.09964	-2.94718	0.922446	-3.19497	0.00139848	0.0251847	Gm25563	Yes	4.13078	0.96766	0.740262	7.40831	14.1906	21.1603	snRNA	#3c8abe	1.59886	Downregulated
16668	ENSMUSG00000077793.4	0.185616	-1.23326	4.08047	-0.302235	0.762473	0.979575	Gm25565	No	0	0	0	0	0	1.1137	Unknown	#BBBBBB	0.00896224	Not Significant
16669	ENSMUSG00000077797.3	3.39805	-0.937485	1.27508	-0.735237	0.462195	0.979575	Snord19	No	6.19617	0.96766	0	3.70416	2.83812	6.68219	snoRNA	#BBBBBB	0.00896224	Not Significant
16670	ENSMUSG00000078087.6	33.6981	-0.376747	0.362854	-1.03829	0.299136	0.940448	Rps12l1	No	27.8828	28.0621	31.8313	35.8068	34.0574	44.5479	Unknown	#BBBBBB	0.0266651	Not Significant
16671	ENSMUSG00000078097.4	1.27387	-0.433875	2.09594	-0.207007	0.836004	0.979575	Gm10913	No	0	0.96766	2.22079	0	0	4.45479	processed_pseudogene	#BBBBBB	0.00896224	Not Significant
16672	ENSMUSG00000078117.3	2.04843	-0.779191	1.52134	-0.512173	0.60853	0.979575	Gm16485	No	2.06539	0.96766	1.48052	4.93887	2.83812	0	protein_coding	#BBBBBB	0.00896224	Not Significant
16673	ENSMUSG00000078122.6	0.172116	0.690293	4.08047	0.16917	0.865663	0.979575	F630028O10Rik	No	1.0327	0	0	0	0	0	antisense	#BBBBBB	0.00896224	Not Significant
16674	ENSMUSG00000078125.3	2.21118	0.853861	1.4868	0.574295	0.565768	0.979575	Gm10916	No	3.09809	3.87064	1.48052	3.70416	0	1.1137	processed_pseudogene	#BBBBBB	0.00896224	Not Significant
16675	ENSMUSG00000078126.5	435.175	0.0198636	0.12943	0.153469	0.878028	0.981526	Rpl23a-ps3	No	495.694	366.743	451.56	437.09	401.12	458.844	Unknown	#BBBBBB	0.00809835	Not Significant
16676	ENSMUSG00000078128.2	0.172116	0.690293	4.08047	0.16917	0.865663	0.979575	Gm2178	No	1.0327	0	0	0	0	0	protein_coding	#BBBBBB	0.00896224	Not Significant
16677	ENSMUSG00000078129.4	0.47027	0.558374	3.06908	0.181935	0.855634	0.979575	Actl10	No	0	0.96766	0.740262	0	0	1.1137	protein_coding	#BBBBBB	0.00896224	Not Significant
16678	ENSMUSG00000078134.2	60.0475	-0.524754	0.279212	-1.87941	0.0601887	0.412933	Srsf3-ps	No	58.8636	41.6094	47.3768	76.5526	69.0608	66.8219	Unknown	#BBBBBB	0.38412	Not Significant
16679	ENSMUSG00000078137.2	1.08826	-0.0208337	2.21647	-0.00939947	0.9925	0.997322	Ankrd63	No	0	0.96766	2.22079	0	0	3.3411	protein_coding	#BBBBBB	0.00116453	Not Significant
16680	ENSMUSG00000078139.4	25.6702	0.000799611	0.417683	0.0019144	0.998473	0.999292	AK157302	No	28.9155	26.1268	22.2079	20.9902	24.597	31.1836	Unknown	#BBBBBB	0.000307514	Not Significant
16681	ENSMUSG00000078141.4	0.205786	-1.23326	4.08047	-0.302235	0.762473	0.979575	Gm2399	No	0	0	0	1.23472	0	0	protein_coding	#BBBBBB	0.00896224	Not Significant
16682	ENSMUSG00000078143.5	4.19463	0.421625	1.07835	0.390993	0.695803	0.979575	Gm17344	No	8.26156	4.8383	1.48052	1.23472	3.78415	5.56849	antisense	#BBBBBB	0.00896224	Not Significant
16683	ENSMUSG00000078144.5	0.157673	-1.23326	4.08047	-0.302235	0.762473	0.979575	Capns2	No	0	0	0	0	0.946039	0	protein_coding	#BBBBBB	0.00896224	Not Significant
16684	ENSMUSG00000078151.4	14.5313	-0.510879	0.549304	-0.930048	0.352346	0.979575	Gm12226	No	9.29426	11.6119	14.8052	18.5208	15.1366	17.8192	Unknown	#BBBBBB	0.00896224	Not Significant
16685	ENSMUSG00000078153.4	5.92648	1.03172	0.941664	1.09563	0.273239	0.906261	Psme2b	No	12.3923	1.93532	9.62341	3.70416	5.67623	2.2274	Unknown	#BBBBBB	0.0427465	Not Significant
16686	ENSMUSG00000078154.4	163.728	-0.573631	0.184858	-3.10309	0.00191511	0.0324185	Cdk2ap1rt	Yes	123.923	145.149	125.104	225.954	161.773	200.466	protein_coding	#3c8abe	1.48921	Downregulated
16687	ENSMUSG00000078157.2	1.88721	0.688912	1.54215	0.446721	0.655076	0.979575	Fem1al	No	2.06539	1.93532	2.96105	2.46944	1.89208	0	protein_coding	#BBBBBB	0.00896224	Not Significant
16688	ENSMUSG00000078161.9	10.1963	-0.125492	0.801833	-0.156506	0.875634	0.981526	Erich3	No	13.425	7.74128	8.14288	2.46944	3.78415	25.6151	protein_coding	#BBBBBB	0.00809835	Not Significant
16689	ENSMUSG00000078162.7	6.85394	-0.939841	0.857989	-1.0954	0.273341	0.906498	Gm2574	No	9.29426	1.93532	2.96105	12.3472	5.67623	8.90959	Unknown	#BBBBBB	0.0426331	Not Significant
16690	ENSMUSG00000078173.4	8.07354	-0.535145	0.760252	-0.703906	0.481491	0.979575	Lenep	No	3.09809	6.77362	9.62341	13.5819	7.56831	7.79589	protein_coding	#BBBBBB	0.00896224	Not Significant
16691	ENSMUSG00000078179.2	0.185616	-1.23326	4.08047	-0.302235	0.762473	0.979575	Rnf148	No	0	0	0	0	0	1.1137	protein_coding	#BBBBBB	0.00896224	Not Significant
16692	ENSMUSG00000078180.5	18.7938	-0.366353	0.48312	-0.758307	0.448267	0.979575	Gm20900	No	14.4577	19.3532	15.5455	20.9902	24.597	17.8192	Unknown	#BBBBBB	0.00896224	Not Significant
16693	ENSMUSG00000078183.4	2.71512	0.387978	1.34594	0.288257	0.77315	0.979575	Gm15610	No	2.06539	4.8383	2.22079	4.93887	0	2.2274	processed_pseudogene	#BBBBBB	0.00896224	Not Significant
16694	ENSMUSG00000078184.2	3.79727	1.01088	1.07616	0.939336	0.347558	0.979575	Rbm8a2	No	6.19617	3.87064	5.18183	2.46944	2.83812	2.2274	Unknown	#BBBBBB	0.00896224	Not Significant
16695	ENSMUSG00000078185.4	60.0975	-0.11765	0.336768	-0.349351	0.726826	0.979575	Chml	No	30.9809	54.189	86.6106	72.8484	55.8163	60.1397	protein_coding	#BBBBBB	0.00896224	Not Significant
16696	ENSMUSG00000078190.8	8.47832	-5.68681	1.38623	-4.10236	4.08961e-05	0.00123487	Dnm3os	Yes	0	0	0.740262	24.6944	19.8668	5.56849	antisense	#3c8abe	2.90838	Downregulated
16697	ENSMUSG00000078192.6	0.161277	0.690293	4.08047	0.16917	0.865663	0.979575	Gm7290	No	0	0.96766	0	0	0	0	processed_pseudogene	#BBBBBB	0.00896224	Not Significant
16698	ENSMUSG00000078193.3	397.567	0.138794	0.11766	1.17962	0.238153	0.859546	Rpl35rt	No	432.699	389.967	427.131	367.946	368.955	398.704	protein_coding	#BBBBBB	0.0657309	Not Significant
16699	ENSMUSG00000078201.6	17.2164	-0.113629	0.540371	-0.210279	0.83345	0.979575	Tmem203	No	14.4577	23.2238	11.8442	27.1638	13.2445	13.3644	protein_coding	#BBBBBB	0.00896224	Not Significant
16700	ENSMUSG00000078202.4	61.3913	-0.638442	0.284877	-2.24112	0.0250185	0.225415	Nrarp	No	36.1443	57.092	50.3378	80.2567	64.3306	80.1863	protein_coding	#BBBBBB	0.647017	Not Significant
16701	ENSMUSG00000078234.7	2.96469	1.18229	1.244	0.950392	0.341913	0.979575	Klhdc7a	No	2.06539	5.80596	4.44157	2.46944	1.89208	1.1137	protein_coding	#BBBBBB	0.00896224	Not Significant
16702	ENSMUSG00000078235.4	7.13413	-0.318344	0.832248	-0.382511	0.702082	0.979575	Fam43b	No	3.09809	10.6443	5.18183	13.5819	4.73019	5.56849	protein_coding	#BBBBBB	0.00896224	Not Significant
16703	ENSMUSG00000078238.5	0.926353	-2.28132	2.42573	-0.940465	0.346979	0.979575	Gm12854	No	0	0	0.740262	3.70416	0	1.1137	Unknown	#BBBBBB	0.00896224	Not Significant
16704	ENSMUSG00000078240.3	8.21032	0.02098	0.720658	0.0291122	0.976775	0.99207	Rpl27rt	No	8.26156	7.74128	8.88314	6.17359	10.4064	7.79589	protein_coding	#BBBBBB	0.0034576	Not Significant
16705	ENSMUSG00000078247.7	6.00292	1.00894	0.984904	1.02441	0.305643	0.949295	Airn	No	4.13078	1.93532	17.7663	6.17359	3.78415	2.2274	antisense	#BBBBBB	0.0225987	Not Significant
16706	ENSMUSG00000078249.6	54.0701	-0.0696554	0.361802	-0.192524	0.847332	0.979575	Hmga1b	No	30.9809	45.48	80.6886	59.2665	37.8415	70.163	protein_coding	#BBBBBB	0.00896224	Not Significant
16707	ENSMUSG00000078253.4	0.315346	-1.95172	4.0552	-0.481289	0.630311	0.979575	Krtap16-1	No	0	0	0	0	1.89208	0	protein_coding	#BBBBBB	0.00896224	Not Significant
16708	ENSMUSG00000078256.4	0.161277	0.690293	4.08047	0.16917	0.865663	0.979575	Gm11565	No	0	0.96766	0	0	0	0	protein_coding	#BBBBBB	0.00896224	Not Significant
16709	ENSMUSG00000078289.3	0.542247	2.45061	3.05282	0.802738	0.422126	0.979575	Gm10923	No	1.0327	0	2.22079	0	0	0	processed_pseudogene	#BBBBBB	0.00896224	Not Significant
16710	ENSMUSG00000078291.2	4.58023	-0.320284	1.00497	-0.3187	0.749954	0.979575	Gm3940	No	3.09809	3.87064	5.18183	2.46944	2.83812	10.0233	Unknown	#BBBBBB	0.00896224	Not Significant
16711	ENSMUSG00000078300.4	76.3421	-1.0969	0.260282	-4.21427	2.50582e-05	0.000801643	Gm2606	Yes	42.3405	59.0273	44.4157	119.768	88.9276	103.574	Unknown	#3c8abe	3.09602	Downregulated
16712	ENSMUSG00000078302.6	5.34323	-1.03207	0.995143	-1.03711	0.299686	0.94079	Foxd1	No	0	6.77362	3.70131	4.93887	6.62227	10.0233	protein_coding	#BBBBBB	0.0265072	Not Significant
16713	ENSMUSG00000078307.4	71.2565	-0.16146	0.284451	-0.567621	0.570292	0.979575	AI593442	No	52.6674	68.7039	79.9483	88.8997	86.0895	51.2301	protein_coding	#BBBBBB	0.00896224	Not Significant
16714	ENSMUSG00000078308.3	0.411573	-2.28173	3.73602	-0.610739	0.541373	0.979575	Gm47854	No	0	0	0	2.46944	0	0	Unknown	#BBBBBB	0.00896224	Not Significant
16715	ENSMUSG00000078317.7	23.6143	0.407625	0.487	0.837012	0.402586	0.979575	F8a	No	11.3596	36.7711	32.5715	17.2861	23.651	20.0466	protein_coding	#BBBBBB	0.00896224	Not Significant
16716	ENSMUSG00000078348.5	109.242	0.0932764	0.211082	0.441897	0.658564	0.979575	Sf3b5	No	110.498	119.99	107.338	121.002	90.8197	105.801	protein_coding	#BBBBBB	0.00896224	Not Significant
16717	ENSMUSG00000078349.5	20.6684	-0.388782	0.46002	-0.845142	0.398032	0.979575	AW011738	No	18.5885	16.4502	18.5065	25.9291	18.9208	25.6151	protein_coding	#BBBBBB	0.00896224	Not Significant
16718	ENSMUSG00000078350.12	5.40774	0.724437	0.981635	0.737991	0.46052	0.979575	Smim1	No	10.327	7.74128	2.22079	2.46944	1.89208	7.79589	protein_coding	#BBBBBB	0.00896224	Not Significant
16719	ENSMUSG00000078365.6	1.24374	-1.66556	2.06888	-0.805057	0.420787	0.979575	Mos	No	1.0327	0	0.740262	1.23472	0	4.45479	protein_coding	#BBBBBB	0.00896224	Not Significant
16720	ENSMUSG00000078370.2	1.2697	0.317382	1.94622	0.163076	0.870458	0.981335	Gm6316	No	0	1.93532	2.22079	1.23472	0	2.2274	Unknown	#BBBBBB	0.00818272	Not Significant
16721	ENSMUSG00000078377.6	83.1379	-0.425518	0.260926	-1.6308	0.102933	0.565751	Gm4294	No	96.0406	51.286	65.8833	101.247	90.8197	93.5507	Unknown	#BBBBBB	0.247375	Not Significant
16722	ENSMUSG00000078427.4	606.674	0.154885	0.10486	1.47706	0.139659	0.667461	Sarnp	No	700.167	621.238	598.132	540.807	582.76	596.942	protein_coding	#BBBBBB	0.175574	Not Significant
16723	ENSMUSG00000078429.10	337.605	0.105647	0.133671	0.790354	0.429321	0.979575	Ctdsp2	No	344.92	385.129	320.533	303.741	309.355	361.952	protein_coding	#BBBBBB	0.00896224	Not Significant
16724	ENSMUSG00000078435.6	41.3894	0.371462	0.34142	1.08799	0.276599	0.912095	AU041133	No	53.7001	45.48	40.7144	40.7457	26.4891	41.2068	protein_coding	#BBBBBB	0.0399598	Not Significant
16725	ENSMUSG00000078439.10	4.22202	-0.0531269	0.988298	-0.0537559	0.95713	0.985007	Smim24	No	4.13078	3.87064	4.44157	3.70416	4.73019	4.45479	protein_coding	#BBBBBB	0.00656052	Not Significant
16726	ENSMUSG00000078440.11	91.9848	0.366258	0.228743	1.60118	0.109337	0.586309	Dohh	No	89.8445	116.119	104.377	85.1956	72.845	83.5274	protein_coding	#BBBBBB	0.231874	Not Significant
16727	ENSMUSG00000078442.4	0.161277	0.690293	4.08047	0.16917	0.865663	0.979575	Tektl1	No	0	0.96766	0	0	0	0	protein_coding	#BBBBBB	0.00896224	Not Significant
16728	ENSMUSG00000078444.4	1.55893	0.895508	1.73443	0.516313	0.605636	0.979575	Gm10941	No	3.09809	0	2.96105	1.23472	0.946039	1.1137	protein_coding	#BBBBBB	0.00896224	Not Significant
16729	ENSMUSG00000078451.6	1.29467	-0.296314	1.83974	-0.161063	0.872044	0.981526	Ppil6	No	1.0327	0.96766	1.48052	0	0.946039	3.3411	protein_coding	#BBBBBB	0.00809835	Not Significant
16730	ENSMUSG00000078452.11	5.91864	-0.136583	0.91496	-0.149278	0.881334	0.981526	Raet1d	No	1.0327	10.6443	5.18183	7.40831	5.67623	5.56849	protein_coding	#BBBBBB	0.00809835	Not Significant
16731	ENSMUSG00000078453.4	191.296	-0.0497075	0.161863	-0.307096	0.75877	0.979575	Abracl	No	210.67	180.952	173.221	190.147	196.776	196.011	protein_coding	#BBBBBB	0.00896224	Not Significant
16732	ENSMUSG00000078480.4	2.21299	-0.903321	1.41966	-0.636296	0.524584	0.979575	Mrpl48-ps	No	1.0327	2.90298	0.740262	3.70416	3.78415	1.1137	processed_pseudogene	#BBBBBB	0.00896224	Not Significant
16733	ENSMUSG00000078485.5	33.1605	0.425011	0.374519	1.13482	0.256452	0.887256	Plekhn1	No	40.2751	41.6094	32.5715	20.9902	31.2193	32.2973	protein_coding	#BBBBBB	0.0519509	Not Significant
16734	ENSMUSG00000078486.4	2.87242	-1.20904	1.28833	-0.938461	0.348008	0.979575	Perm1	No	0	2.90298	2.22079	3.70416	2.83812	5.56849	protein_coding	#BBBBBB	0.00896224	Not Significant
16735	ENSMUSG00000078490.11	20.6014	-0.628184	0.491086	-1.27917	0.200837	0.79622	Cfap74	No	13.425	13.5472	21.4676	23.4597	35.0034	16.7055	protein_coding	#BBBBBB	0.0989672	Not Significant
16736	ENSMUSG00000078495.11	41.0834	-0.103743	0.362793	-0.285956	0.774912	0.979575	Zfp984	No	45.4386	41.6094	31.8313	59.2665	41.6257	26.7288	protein_coding	#BBBBBB	0.00896224	Not Significant
16737	ENSMUSG00000078496.10	13.221	-0.305836	0.633246	-0.482965	0.62912	0.979575	Zfp982	No	11.3596	10.6443	13.3247	23.4597	16.0827	4.45479	Unknown	#BBBBBB	0.00896224	Not Significant
16738	ENSMUSG00000078497.10	0.172116	0.690293	4.08047	0.16917	0.865663	0.979575	Zfp978	No	1.0327	0	0	0	0	0	protein_coding	#BBBBBB	0.00896224	Not Significant
16739	ENSMUSG00000078502.11	8.73131	0.545857	0.902173	0.605047	0.545148	0.979575	Zfp268	No	8.26156	17.4179	5.18183	18.5208	1.89208	1.1137	Unknown	#BBBBBB	0.00896224	Not Significant
16740	ENSMUSG00000078503.10	0.617359	-2.86776	3.18745	-0.899706	0.368277	0.979575	Zfp990	No	0	0	0	3.70416	0	0	Unknown	#BBBBBB	0.00896224	Not Significant
16741	ENSMUSG00000078508.3	0.123377	0.690293	4.08047	0.16917	0.865663	0.979575	Pramel30	No	0	0	0.740262	0	0	0	Unknown	#BBBBBB	0.00896224	Not Significant
16742	ENSMUSG00000078515.5	308.44	0.0560808	0.128742	0.435606	0.663123	0.979575	Ddi2	No	310.841	318.36	314.611	281.516	311.247	314.063	protein_coding	#BBBBBB	0.00896224	Not Significant
16743	ENSMUSG00000078517.14	346.302	0.205573	0.125239	1.64144	0.100706	0.559438	Emc1	No	371.77	390.935	350.144	323.496	301.786	339.678	protein_coding	#BBBBBB	0.252248	Not Significant
16744	ENSMUSG00000078521.3	5.83984	-0.750432	0.937984	-0.800048	0.423683	0.979575	Aunip	No	6.19617	0.96766	5.9221	2.46944	9.46039	10.0233	protein_coding	#BBBBBB	0.00896224	Not Significant
16745	ENSMUSG00000078528.3	4.29036	-0.091144	1.08477	-0.0840214	0.933039	0.981526	Gm17068	No	3.09809	5.80596	3.70131	0	7.56831	5.56849	processed_pseudogene	#BBBBBB	0.00809835	Not Significant
16746	ENSMUSG00000078532.10	329.916	0.220663	0.129648	1.70202	0.0887516	0.519961	Nkain1	No	342.855	361.905	361.248	295.098	337.736	280.652	protein_coding	#BBBBBB	0.284029	Not Significant
16747	ENSMUSG00000078546.9	54.7859	0.00872406	0.286522	0.0304482	0.97571	0.991618	Zfp995	No	58.8636	48.383	57.7404	49.3887	58.6544	55.6849	Unknown	#BBBBBB	0.00365578	Not Significant
16748	ENSMUSG00000078552.11	0.157673	-1.23326	4.08047	-0.302235	0.762473	0.979575	Dcdc2b	No	0	0	0	0	0.946039	0	protein_coding	#BBBBBB	0.00896224	Not Significant
16749	ENSMUSG00000078566.9	125.43	0.183645	0.229057	0.801744	0.422701	0.979575	Bnip3	No	155.937	109.346	133.987	155.575	90.8197	106.915	protein_coding	#BBBBBB	0.00896224	Not Significant
16750	ENSMUSG00000078570.11	59.5011	0.0282773	0.291977	0.0968477	0.922847	0.981526	1110065P20Rik	No	44.4059	60.9626	74.0262	65.4401	52.0321	60.1397	protein_coding	#BBBBBB	0.00809835	Not Significant
16751	ENSMUSG00000078572.4	41.6555	-0.211472	0.347333	-0.608845	0.542627	0.979575	Ndufaf8	No	50.6021	27.0945	38.4936	38.2763	52.0321	43.4342	protein_coding	#BBBBBB	0.00896224	Not Significant
16752	ENSMUSG00000078578.10	1584.57	-0.107999	0.0873586	-1.23628	0.216356	0.824009	Ube2d3	No	1664.7	1448.59	1462.02	1808.86	1537.31	1585.91	protein_coding	#BBBBBB	0.0840679	Not Significant
16753	ENSMUSG00000078580.4	40.0565	0.293926	0.355966	0.825712	0.408967	0.979575	E430018J23Rik	No	59.8963	32.9004	39.9741	29.6332	37.8415	40.0931	protein_coding	#BBBBBB	0.00896224	Not Significant
16754	ENSMUSG00000078584.10	262.827	0.225881	0.143111	1.57836	0.114483	0.602447	AU022252	No	304.645	252.559	293.144	239.535	255.43	231.649	protein_coding	#BBBBBB	0.220081	Not Significant
16755	ENSMUSG00000078588.11	49.5337	0.0777188	0.340335	0.22836	0.819366	0.979575	Ccdc24	No	33.0462	62.8979	56.2599	60.5012	51.0861	33.411	protein_coding	#BBBBBB	0.00896224	Not Significant
16756	ENSMUSG00000078591.2	43.7293	-1.11779	0.372696	-2.99919	0.00270702	0.0421495	Hs3st4	Yes	12.3923	30.9651	38.4936	67.9095	55.8163	56.7986	protein_coding	#3c8abe	1.37521	Downregulated
16757	ENSMUSG00000078592.3	6.40626	-1.65892	0.89403	-1.85555	0.0635173	0.424957	Gm4609	No	2.06539	0.96766	5.9221	11.1125	9.46039	8.90959	Unknown	#BBBBBB	0.371655	Not Significant
16758	ENSMUSG00000078601.5	0.157673	-1.23326	4.08047	-0.302235	0.762473	0.979575	Gm12525	No	0	0	0	0	0.946039	0	lincRNA	#BBBBBB	0.00896224	Not Significant
16759	ENSMUSG00000078604.3	0.819912	-2.05185	2.50718	-0.81839	0.413134	0.979575	Gm10961	No	0	0.96766	0	0	2.83812	1.1137	protein_coding	#BBBBBB	0.00896224	Not Significant
16760	ENSMUSG00000078606.9	2.53776	-0.46362	1.48488	-0.312227	0.754868	0.979575	Gvin2	No	0	1.93532	4.44157	0	6.62227	2.2274	protein_coding	#BBBBBB	0.00896224	Not Significant
16761	ENSMUSG00000078607.7	4.20775	-0.481246	1.03509	-0.464933	0.64198	0.979575	1810010H24Rik	No	2.06539	3.87064	4.44157	7.40831	1.89208	5.56849	antisense	#BBBBBB	0.00896224	Not Significant
16762	ENSMUSG00000078612.10	0.973982	-3.57295	2.48847	-1.4358	0.151058	0.696278	Fyb2	No	0	0	0	0	4.73019	1.1137	protein_coding	#BBBBBB	0.157217	Not Significant
16763	ENSMUSG00000078616.3	0.123377	0.690293	4.08047	0.16917	0.865663	0.979575	Trim30c	No	0	0	0.740262	0	0	0	protein_coding	#BBBBBB	0.00896224	Not Significant
16764	ENSMUSG00000078619.11	80.1152	-0.191328	0.248218	-0.770807	0.440821	0.979575	Smarcd2	No	67.1252	70.6392	85.8704	101.247	82.3054	73.5041	protein_coding	#BBBBBB	0.00896224	Not Significant
16765	ENSMUSG00000078622.9	565.855	0.203296	0.103492	1.96437	0.0494877	0.363974	Ccdc47	No	644.402	579.629	592.95	553.154	519.375	505.619	protein_coding	#BBBBBB	0.43893	Not Significant
16766	ENSMUSG00000078624.5	0.161277	0.690293	4.08047	0.16917	0.865663	0.979575	Or51ab3	No	0	0.96766	0	0	0	0	protein_coding	#BBBBBB	0.00896224	Not Significant
16767	ENSMUSG00000078627.10	0.747717	-0.957121	2.57419	-0.371814	0.710031	0.979575	Marchf10	No	0	0	1.48052	0	1.89208	1.1137	protein_coding	#BBBBBB	0.00896224	Not Significant
16768	ENSMUSG00000078630.9	0.172116	0.690293	4.08047	0.16917	0.865663	0.979575	Tomt	No	1.0327	0	0	0	0	0	protein_coding	#BBBBBB	0.00896224	Not Significant
16769	ENSMUSG00000078635.4	0.411573	-2.28173	3.73602	-0.610739	0.541373	0.979575	1700028N14Rik	No	0	0	0	2.46944	0	0	processed_transcript	#BBBBBB	0.00896224	Not Significant
16770	ENSMUSG00000078636.5	184.307	-0.640637	0.169381	-3.78222	0.000155434	0.00384259	Gm7336	Yes	153.872	132.569	145.091	254.352	200.56	219.399	Unknown	#3c8abe	2.41538	Downregulated
16771	ENSMUSG00000078640.10	2.9246	0.667691	1.22052	0.547057	0.58434	0.979575	Gm11627	No	3.09809	3.87064	3.70131	3.70416	0.946039	2.2274	protein_coding	#BBBBBB	0.00896224	Not Significant
16772	ENSMUSG00000078651.9	21.6932	0.322898	0.45796	0.705079	0.480761	0.979575	Aoc2	No	19.6212	22.2562	30.3507	18.5208	22.7049	16.7055	protein_coding	#BBBBBB	0.00896224	Not Significant
16773	ENSMUSG00000078652.10	427.365	0.107081	0.118759	0.901669	0.367233	0.979575	Psme3	No	485.367	411.256	433.794	422.274	429.501	381.999	protein_coding	#BBBBBB	0.00896224	Not Significant
16774	ENSMUSG00000078653.5	1.50412	1.54374	1.82371	0.846481	0.397284	0.979575	Cntd1	No	2.06539	3.87064	0.740262	1.23472	0	1.1137	protein_coding	#BBBBBB	0.00896224	Not Significant
16775	ENSMUSG00000078656.12	214.587	-0.0875318	0.160506	-0.545347	0.585515	0.979575	Vps25	No	194.147	213.853	215.416	254.352	220.427	189.329	protein_coding	#BBBBBB	0.00896224	Not Significant
16776	ENSMUSG00000078670.4	97.6596	0.586927	0.2216	2.64858	0.00808304	0.0988616	Fam174b	No	121.858	120.958	109.559	76.5526	87.9816	69.0493	protein_coding	#BBBBBB	1.00497	Not Significant
16777	ENSMUSG00000078671.12	827.628	-0.138058	0.097984	-1.40898	0.158841	0.713362	Chd2	No	861.268	737.357	766.911	890.232	914.819	795.181	protein_coding	#BBBBBB	0.14669	Not Significant
16778	ENSMUSG00000078676.10	608.259	0.0163253	0.0977331	0.16704	0.867339	0.980234	Casc3	No	619.617	590.273	624.781	619.829	609.249	585.805	protein_coding	#BBBBBB	0.00867045	Not Significant
16779	ENSMUSG00000078681.11	135.983	-0.0211657	0.195804	-0.108097	0.913919	0.981526	Tm2d3	No	142.512	149.987	113.26	127.176	131.499	151.463	protein_coding	#BBBBBB	0.00809835	Not Significant
16780	ENSMUSG00000078684.9	481.513	0.00844951	0.110731	0.0763066	0.939175	0.981526	5830417I10Rik	No	502.922	501.248	445.638	470.428	465.451	503.392	Unknown	#BBBBBB	0.00809835	Not Significant
16781	ENSMUSG00000078695.9	5.25112	-1.24367	1.11069	-1.11973	0.262828	0.89447	Cisd3	No	0	0.96766	8.14288	2.46944	13.2445	6.68219	protein_coding	#BBBBBB	0.0484344	Not Significant
16782	ENSMUSG00000078700.12	69.4094	0.0181373	0.256922	0.0705945	0.94372	0.981526	D030028A08Rik	No	61.9617	77.4128	70.3249	62.9707	74.737	69.0493	processed_transcript	#BBBBBB	0.00809835	Not Significant
16783	ENSMUSG00000078706.6	0.666785	2.71226	2.82575	0.959838	0.337137	0.979413	Gm53	No	2.06539	1.93532	0	0	0	0	lincRNA	#BBBBBB	0.00903411	Not Significant
16784	ENSMUSG00000078713.9	112.239	-0.0202764	0.214353	-0.0945932	0.924638	0.981526	Tomm5	No	102.237	109.346	122.883	90.1345	122.985	125.848	protein_coding	#BBBBBB	0.00809835	Not Significant
16785	ENSMUSG00000078716.11	415.419	-0.210245	0.127437	-1.64979	0.0989858	0.555209	Tmem8b	No	373.836	337.713	441.936	474.132	436.124	428.774	protein_coding	#BBBBBB	0.255544	Not Significant
16786	ENSMUSG00000078721.2	5.26806	-0.611899	0.916322	-0.667777	0.504276	0.979575	Spata31f1a	No	3.09809	4.8383	4.44157	9.87775	3.78415	5.56849	protein_coding	#BBBBBB	0.00896224	Not Significant
16787	ENSMUSG00000078722.4	2.14136	-1.50863	1.49036	-1.01226	0.311416	0.953859	Spata31f1e	No	1.0327	0	2.22079	2.46944	3.78415	3.3411	Unknown	#BBBBBB	0.0205159	Not Significant
16788	ENSMUSG00000078735.5	1.1126	-0.925056	2.37668	-0.389223	0.697111	0.979575	Il11ra2	No	0	0	2.22079	0	0	4.45479	protein_coding	#BBBBBB	0.00896224	Not Significant
16789	ENSMUSG00000078737.4	0.161277	0.690293	4.08047	0.16917	0.865663	0.979575	Gm2128	No	0	0.96766	0	0	0	0	Unknown	#BBBBBB	0.00896224	Not Significant
16790	ENSMUSG00000078746.3	11.679	0.0309217	0.622869	0.049644	0.960406	0.986107	Spata31f1d	No	11.3596	13.5472	10.3637	14.8166	6.62227	13.3644	protein_coding	#BBBBBB	0.00607591	Not Significant
16791	ENSMUSG00000078747.10	15.6571	-0.161527	0.540843	-0.298657	0.765202	0.979575	Gm20878	No	11.3596	21.2885	11.8442	16.0513	18.9208	14.4781	protein_coding	#BBBBBB	0.00896224	Not Significant
16792	ENSMUSG00000078762.11	40.021	-0.197113	0.342581	-0.575376	0.565037	0.979575	Haus5	No	35.1116	31.9328	44.4157	50.6235	43.5178	34.5247	protein_coding	#BBBBBB	0.00896224	Not Significant
16793	ENSMUSG00000078763.3	0.31895	-0.271478	3.82225	-0.0710259	0.943377	0.981526	Slfn1	No	0	0.96766	0	0	0.946039	0	protein_coding	#BBBBBB	0.00809835	Not Significant
16794	ENSMUSG00000078765.12	300.754	-0.213425	0.159583	-1.33739	0.181094	0.759063	U2af1l4	No	317.037	226.433	290.923	376.589	270.567	322.973	protein_coding	#BBBBBB	0.119722	Not Significant
16795	ENSMUSG00000078768.3	67.8438	0.424787	0.281927	1.50673	0.13188	0.649323	Zfp566	No	99.1387	62.8979	71.8054	45.6846	59.6004	67.9356	protein_coding	#BBBBBB	0.187539	Not Significant
16796	ENSMUSG00000078771.12	3.36775	0.0121127	1.1915	0.0101659	0.991889	0.997238	Evi2a	No	3.09809	0.96766	5.9221	3.70416	0.946039	5.56849	protein_coding	#BBBBBB	0.00120115	Not Significant
16797	ENSMUSG00000078773.12	43.8738	-0.381232	0.371395	-1.02649	0.304662	0.947822	Rad54b	No	34.0789	37.7388	42.9352	32.1027	78.5212	37.8657	protein_coding	#BBBBBB	0.0232732	Not Significant
16798	ENSMUSG00000078776.10	0.157673	-1.23326	4.08047	-0.302235	0.762473	0.979575	Fcgbpl1	No	0	0	0	0	0.946039	0	protein_coding	#BBBBBB	0.00896224	Not Significant
16799	ENSMUSG00000078779.5	79.334	0.229526	0.242611	0.946066	0.344115	0.979575	Zfp59	No	88.8118	90.9601	77.7275	62.9707	77.5752	77.9589	protein_coding	#BBBBBB	0.00896224	Not Significant
16800	ENSMUSG00000078784.9	239.798	0.298351	0.144539	2.06415	0.0390033	0.307204	Rbis	No	267.468	276.751	249.468	214.841	205.29	224.967	protein_coding	#BBBBBB	0.512574	Not Significant
16801	ENSMUSG00000078786.10	55.889	0.175143	0.288903	0.606234	0.54436	0.979575	Actmap	No	56.7982	69.6715	51.8183	49.3887	58.6544	49.0027	protein_coding	#BBBBBB	0.00896224	Not Significant
16802	ENSMUSG00000078789.10	29.1571	-0.326972	0.396572	-0.824496	0.409658	0.979575	Dph1	No	20.6539	23.2238	33.3118	34.5721	33.1113	30.0699	protein_coding	#BBBBBB	0.00896224	Not Significant
16803	ENSMUSG00000078794.5	108.386	0.307775	0.213361	1.44251	0.149159	0.691173	Dact3	No	116.695	124.828	118.442	102.482	108.794	79.0726	protein_coding	#BBBBBB	0.160413	Not Significant
16804	ENSMUSG00000078796.5	0.123377	0.690293	4.08047	0.16917	0.865663	0.979575	Zfp541	No	0	0	0.740262	0	0	0	protein_coding	#BBBBBB	0.00896224	Not Significant
16805	ENSMUSG00000078808.6	0.246754	1.34395	4.06162	0.33089	0.740728	0.979575	Vmn1r58	No	0	0	1.48052	0	0	0	Unknown	#BBBBBB	0.00896224	Not Significant
16806	ENSMUSG00000078812.11	2203.91	-0.410931	0.0671265	-6.12175	9.25543e-10	6.89363e-08	Eif5a	Yes	1880.54	1952.74	1843.99	2479.32	2478.62	2588.24	protein_coding	#3c8abe	7.16155	Downregulated
16807	ENSMUSG00000078813.4	72.8108	0.136333	0.256176	0.532186	0.594597	0.979575	Leng1	No	90.8772	72.5745	65.8833	69.1442	73.791	64.5945	protein_coding	#BBBBBB	0.00896224	Not Significant
16808	ENSMUSG00000078815.9	0.205786	-1.23326	4.08047	-0.302235	0.762473	0.979575	Cacng6	No	0	0	0	1.23472	0	0	protein_coding	#BBBBBB	0.00896224	Not Significant
16809	ENSMUSG00000078816.11	17.414	0.372574	0.520796	0.715394	0.474366	0.979575	Prkcg	No	14.4577	19.3532	25.1689	9.87775	18.9208	16.7055	protein_coding	#BBBBBB	0.00896224	Not Significant
16810	ENSMUSG00000078838.5	0.758466	-1.85344	2.58993	-0.715633	0.474218	0.979575	Gm17382	No	0	0.96766	0	2.46944	0	1.1137	lincRNA	#BBBBBB	0.00896224	Not Significant
16811	ENSMUSG00000078851.5	756.573	-0.393011	0.0941028	-4.1764	2.9616e-05	0.000926035	H2ac25	Yes	601.029	666.718	692.885	865.538	852.381	860.889	protein_coding	#3c8abe	3.03337	Downregulated
16812	ENSMUSG00000078853.9	2.22644	-1.45833	1.69034	-0.862741	0.38828	0.979575	Igtp	No	1.0327	0.96766	1.48052	9.87775	0	0	protein_coding	#BBBBBB	0.00896224	Not Significant
16813	ENSMUSG00000078861.9	21.0079	0.114792	0.497208	0.230873	0.817414	0.979575	Zfp931	No	13.425	32.9004	19.2468	23.4597	23.651	13.3644	Unknown	#BBBBBB	0.00896224	Not Significant
16814	ENSMUSG00000078862.11	102.64	0.42166	0.221092	1.90717	0.0564986	0.397378	Gm14326	No	119.793	133.537	99.9354	88.8997	94.6039	79.0726	Unknown	#BBBBBB	0.400796	Not Significant
16815	ENSMUSG00000078864.11	13.6625	0.0735213	0.584233	0.125842	0.899857	0.981526	Gm14322	No	11.3596	13.5472	17.026	8.64303	11.3525	20.0466	Unknown	#BBBBBB	0.00809835	Not Significant
16816	ENSMUSG00000078865.10	0.172116	0.690293	4.08047	0.16917	0.865663	0.979575	Gm14406	No	1.0327	0	0	0	0	0	Unknown	#BBBBBB	0.00896224	Not Significant
16817	ENSMUSG00000078866.11	18.3261	0.798374	0.53474	1.49301	0.135434	0.658749	Zfp970	No	30.9809	21.2885	17.7663	7.40831	11.3525	21.1603	Unknown	#BBBBBB	0.18128	Not Significant
16818	ENSMUSG00000078867.11	48.1071	0.622111	0.333508	1.86536	0.0621314	0.419622	Gm14418	No	61.9617	44.5124	68.8444	25.9291	47.3019	40.0931	Unknown	#BBBBBB	0.377142	Not Significant
16819	ENSMUSG00000078868.4	3.30928	-1.11069	1.1637	-0.954446	0.339858	0.979575	Gm14412	No	2.06539	1.93532	2.22079	6.17359	1.89208	5.56849	Unknown	#BBBBBB	0.00896224	Not Significant
16820	ENSMUSG00000078870.11	45.0242	0.29395	0.332892	0.883018	0.377226	0.979575	Gm14410	No	42.3405	66.7686	39.9741	39.511	42.5717	38.9794	Unknown	#BBBBBB	0.00896224	Not Significant
16821	ENSMUSG00000078872.11	0.295493	1.5582	3.89544	0.400006	0.689152	0.979575	Gm14401	No	1.0327	0	0.740262	0	0	0	Unknown	#BBBBBB	0.00896224	Not Significant
16822	ENSMUSG00000078875.12	27.3972	-0.0633226	0.410405	-0.154293	0.877379	0.981526	Gm14419	No	28.9155	22.2562	28.8702	34.5721	20.8128	28.9562	Unknown	#BBBBBB	0.00809835	Not Significant
16823	ENSMUSG00000078877.12	21.1626	1.3845	0.607123	2.28043	0.0225823	0.208509	Gm14295	No	12.3923	63.8656	15.5455	12.3472	9.46039	13.3644	Unknown	#BBBBBB	0.680875	Not Significant
16824	ENSMUSG00000078878.10	55.4429	0.282614	0.300135	0.941621	0.346387	0.979575	Gm14305	No	70.2233	59.0273	54.0391	35.8068	56.7623	56.7986	Unknown	#BBBBBB	0.00896224	Not Significant
16825	ENSMUSG00000078879.11	28.6051	0.29159	0.399278	0.730292	0.465212	0.979575	Zfp973	No	32.0135	32.9004	29.6105	20.9902	22.7049	33.411	Unknown	#BBBBBB	0.00896224	Not Significant
16826	ENSMUSG00000078880.11	55.2315	0.429259	0.299141	1.43497	0.151296	0.696821	Gm14308	No	64.0271	52.2537	74.0262	37.0416	53.9242	50.1164	Unknown	#BBBBBB	0.156879	Not Significant
16827	ENSMUSG00000078881.11	56.6266	0.0597051	0.328257	0.181885	0.855673	0.979575	Gm14434	No	54.7328	45.48	73.2859	32.1027	66.2227	67.9356	Unknown	#BBBBBB	0.00896224	Not Significant
16828	ENSMUSG00000078886.13	59.771	0.165544	0.307948	0.537572	0.590873	0.979575	Gm2026	No	73.3213	41.6094	74.7665	53.0929	69.0608	46.7753	Unknown	#BBBBBB	0.00896224	Not Significant
16829	ENSMUSG00000078887.11	25.1519	-0.214487	0.43155	-0.497016	0.619178	0.979575	Gm6710	No	20.6539	25.1592	23.6884	37.0416	19.8668	24.5014	Unknown	#BBBBBB	0.00896224	Not Significant
16830	ENSMUSG00000078889.13	29.4689	-0.0680688	0.404672	-0.168207	0.86642	0.979748	Gm14288	No	28.9155	36.7711	20.7273	33.3374	23.651	33.411	Unknown	#BBBBBB	0.00888553	Not Significant
16831	ENSMUSG00000078891.6	0.891264	-0.430443	2.38735	-0.180302	0.856915	0.979575	Gm11008	No	0	0	2.22079	1.23472	1.89208	0	Unknown	#BBBBBB	0.00896224	Not Significant
16832	ENSMUSG00000078894.10	128.155	0.312895	0.206306	1.51666	0.129353	0.642781	2210418O10Rik	No	164.199	118.055	143.611	129.645	115.417	98.0055	Unknown	#BBBBBB	0.191937	Not Significant
16833	ENSMUSG00000078896.12	26.7849	0.520591	0.420239	1.2388	0.21542	0.821737	Zfp965	No	36.1443	27.0945	31.8313	14.8166	27.4351	23.3877	Unknown	#BBBBBB	0.0852669	Not Significant
16834	ENSMUSG00000078897.11	46.5028	0.312122	0.323461	0.964944	0.334573	0.977537	Gm4724	No	62.9944	44.5124	47.3768	33.3374	40.6797	50.1164	Unknown	#BBBBBB	0.00986692	Not Significant
16835	ENSMUSG00000078898.11	114.293	0.263141	0.202562	1.29906	0.193923	0.783122	Zfp968	No	135.283	118.055	120.663	112.359	100.28	99.1192	Unknown	#BBBBBB	0.106171	Not Significant
16836	ENSMUSG00000078899.10	183.08	0.434795	0.180174	2.41319	0.0158137	0.160951	Gm4631	No	257.141	190.629	184.325	150.636	147.582	168.168	Unknown	#BBBBBB	0.793305	Not Significant
16837	ENSMUSG00000078901.10	116.597	0.341933	0.203621	1.67926	0.0931017	0.535211	Zfp1009	No	146.643	114.184	130.286	104.951	102.172	101.347	Unknown	#BBBBBB	0.271475	Not Significant
16838	ENSMUSG00000078902.4	10.7862	1.49043	0.690993	2.15694	0.0310104	0.262588	Gm14443	No	15.4904	11.6119	20.7273	2.46944	6.62227	7.79589	Unknown	#BBBBBB	0.580726	Not Significant
16839	ENSMUSG00000078903.11	48.5377	0.016446	0.307577	0.0534695	0.957358	0.985007	Gm14391	No	44.4059	48.383	53.2989	56.7971	48.248	40.0931	Unknown	#BBBBBB	0.00656052	Not Significant
16840	ENSMUSG00000078906.11	1.26767	1.37988	1.9155	0.720374	0.471294	0.979575	Gm14444	No	3.09809	0.96766	1.48052	0	0.946039	1.1137	Unknown	#BBBBBB	0.00896224	Not Significant
16841	ENSMUSG00000078907.3	0.906332	0.834929	2.3816	0.350574	0.725908	0.979575	Fam186b	No	2.06539	0	1.48052	0	1.89208	0	protein_coding	#BBBBBB	0.00896224	Not Significant
16842	ENSMUSG00000078908.11	222.54	-0.0214526	0.161659	-0.132703	0.894428	0.981526	Mon1b	No	214.801	217.724	230.962	203.729	268.675	199.352	protein_coding	#BBBBBB	0.00809835	Not Significant
16843	ENSMUSG00000078915.3	0.700396	-1.81578	2.65426	-0.684099	0.493912	0.979575	Hsp25-ps1	No	0	0	0.740262	1.23472	0	2.2274	pseudogene	#BBBBBB	0.00896224	Not Significant
16844	ENSMUSG00000078917.4	0.377902	-0.271478	3.58861	-0.0756497	0.939698	0.981526	Gm11281	No	1.0327	0	0	1.23472	0	0	processed_pseudogene	#BBBBBB	0.00809835	Not Significant
16845	ENSMUSG00000078919.11	51.5799	-0.0889818	0.305125	-0.291624	0.770574	0.979575	Dpm1	No	44.4059	43.5447	61.4417	60.5012	53.9242	45.6616	protein_coding	#BBBBBB	0.00896224	Not Significant
16846	ENSMUSG00000078923.11	565.944	-0.0493287	0.102852	-0.479606	0.631508	0.979575	Ube2v1	No	582.44	546.728	539.651	579.083	543.026	604.738	protein_coding	#BBBBBB	0.00896224	Not Significant
16847	ENSMUSG00000078926.9	1.45526	-3.02508	1.97459	-1.532	0.125521	0.631696	Cdc20b	No	0	0	0.740262	3.70416	0.946039	3.3411	protein_coding	#BBBBBB	0.199492	Not Significant
16848	ENSMUSG00000078931.5	44.5981	0.259526	0.324745	0.799168	0.424193	0.979575	Pdf	No	43.3732	54.189	48.117	48.154	42.5717	31.1836	protein_coding	#BBBBBB	0.00896224	Not Significant
16849	ENSMUSG00000078937.9	3.92042	-1.41693	1.07918	-1.31298	0.189191	0.774576	Cpt1b	No	3.09809	1.93532	1.48052	3.70416	6.62227	6.68219	protein_coding	#BBBBBB	0.110936	Not Significant
16850	ENSMUSG00000078941.10	437.712	0.0287601	0.114789	0.250547	0.802165	0.979575	Ak6	No	454.386	419.965	450.82	471.663	416.257	413.182	protein_coding	#BBBBBB	0.00896224	Not Significant
16851	ENSMUSG00000078942.11	0.161277	0.690293	4.08047	0.16917	0.865663	0.979575	Naip6	No	0	0.96766	0	0	0	0	Unknown	#BBBBBB	0.00896224	Not Significant
16852	ENSMUSG00000078945.11	0.884654	0.795178	2.39835	0.331552	0.740227	0.979575	Naip2	No	0	1.93532	1.48052	0	1.89208	0	protein_coding	#BBBBBB	0.00896224	Not Significant
16853	ENSMUSG00000078952.11	0.977585	-2.36211	2.37141	-0.996078	0.319212	0.962275	Lncenc1	No	0	0.96766	0	0	3.78415	1.1137	lincRNA	#BBBBBB	0.0167007	Not Significant
16854	ENSMUSG00000078954.11	0.741423	2.88611	2.51086	1.14945	0.250369	0.87838	Arhgap8	No	1.0327	1.93532	1.48052	0	0	0	protein_coding	#BBBBBB	0.0563174	Not Significant
16855	ENSMUSG00000078956.5	1.95061	0.770567	1.55227	0.496413	0.619603	0.979575	Gm14221	No	2.06539	3.87064	1.48052	0	0.946039	3.3411	protein_coding	#BBBBBB	0.00896224	Not Significant
16856	ENSMUSG00000078958.10	0.875799	-2.14622	2.46065	-0.872214	0.383092	0.979575	Atp6ap1l	No	0	0.96766	0	0	0.946039	3.3411	protein_coding	#BBBBBB	0.00896224	Not Significant
16857	ENSMUSG00000078964.3	0.205786	-1.23326	4.08047	-0.302235	0.762473	0.979575	Ces1b	No	0	0	0	1.23472	0	0	protein_coding	#BBBBBB	0.00896224	Not Significant
16858	ENSMUSG00000078965.6	97.3977	-1.41876	0.256789	-5.52499	3.2951e-08	1.87311e-06	Gm12033	Yes	59.8963	37.7388	60.7015	181.504	122.039	122.507	Unknown	#3c8abe	5.72744	Downregulated
16859	ENSMUSG00000078967.6	1.39308	0.559118	1.88417	0.296745	0.766661	0.979575	Gapdh-ps16	No	0	1.93532	2.96105	1.23472	0	2.2274	Unknown	#BBBBBB	0.00896224	Not Significant
16860	ENSMUSG00000078970.6	42.1206	0.243256	0.335534	0.724982	0.468463	0.979575	Dnaaf10	No	43.3732	40.6417	52.5586	37.0416	31.2193	47.889	protein_coding	#BBBBBB	0.00896224	Not Significant
16861	ENSMUSG00000078974.11	336.14	0.0690088	0.126266	0.546534	0.584699	0.979575	Sec61g	No	314.972	364.808	352.365	321.027	327.329	336.337	protein_coding	#BBBBBB	0.00896224	Not Significant
16862	ENSMUSG00000078994.10	14.819	0.0806561	0.569343	0.141665	0.887344	0.981526	Zfp429	No	11.3596	21.2885	13.3247	9.87775	20.8128	12.2507	protein_coding	#BBBBBB	0.00809835	Not Significant
16863	ENSMUSG00000078995.11	9.38509	0.140586	0.828129	0.169763	0.865196	0.979575	Zfp456	No	6.19617	16.4502	6.66236	20.9902	3.78415	2.2274	protein_coding	#BBBBBB	0.00896224	Not Significant
16864	ENSMUSG00000079000.4	0.157673	-1.23326	4.08047	-0.302235	0.762473	0.979575	Dnmt3bos	No	0	0	0	0	0.946039	0	antisense	#BBBBBB	0.00896224	Not Significant
16865	ENSMUSG00000079001.2	0.123377	0.690293	4.08047	0.16917	0.865663	0.979575	4930404H24Rik	No	0	0	0.740262	0	0	0	protein_coding	#BBBBBB	0.00896224	Not Significant
16866	ENSMUSG00000079003.4	390.748	0.385914	0.120707	3.19711	0.00138813	0.0250294	Samd1	Yes	416.176	427.706	483.391	329.67	343.412	344.133	protein_coding	#df755d	1.60155	Upregulated
16867	ENSMUSG00000079008.3	0.284654	1.51347	3.95292	0.382873	0.701814	0.979575	Zfp1005	No	0	0.96766	0.740262	0	0	0	Unknown	#BBBBBB	0.00896224	Not Significant
16868	ENSMUSG00000079014.5	0.315346	-1.95172	4.0552	-0.481289	0.630311	0.979575	Serpina3i	No	0	0	0	0	1.89208	0	protein_coding	#BBBBBB	0.00896224	Not Significant
16869	ENSMUSG00000079019.3	0.123377	0.690293	4.08047	0.16917	0.865663	0.979575	Insl3	No	0	0	0.740262	0	0	0	protein_coding	#BBBBBB	0.00896224	Not Significant
16870	ENSMUSG00000079020.10	195.883	-0.222308	0.176328	-1.26076	0.207394	0.807759	Slc45a4	No	167.297	157.729	216.897	192.616	240.294	200.466	protein_coding	#BBBBBB	0.0927181	Not Significant
16871	ENSMUSG00000079022.11	28.7381	-0.899246	0.409245	-2.19733	0.0279968	0.245001	Col22a1	No	17.5558	23.2238	19.2468	49.3887	34.0574	28.9562	protein_coding	#BBBBBB	0.610832	Not Significant
16872	ENSMUSG00000079033.11	0.563519	-1.24613	2.89006	-0.431177	0.66634	0.979575	Mef2b	No	1.0327	0	0	1.23472	0	1.1137	protein_coding	#BBBBBB	0.00896224	Not Significant
16873	ENSMUSG00000079036.11	140.878	0.382281	0.19611	1.94932	0.0512576	0.372512	Alkbh1	No	140.447	150.955	186.546	121.002	137.176	109.142	protein_coding	#BBBBBB	0.42886	Not Significant
16874	ENSMUSG00000079037.10	150.573	0.274096	0.189864	1.44365	0.148838	0.690204	Prnp	No	161.1	170.308	163.598	108.655	137.176	162.6	protein_coding	#BBBBBB	0.161022	Not Significant
16875	ENSMUSG00000079038.4	37.5293	0.0495366	0.355958	0.139164	0.889321	0.981526	D130040H23Rik	No	40.2751	33.8681	40.7144	25.9291	45.4098	38.9794	protein_coding	#BBBBBB	0.00809835	Not Significant
16876	ENSMUSG00000079042.11	2.0046	1.59471	1.62862	0.979177	0.327492	0.97012	Apela	No	3.09809	3.87064	2.22079	0	2.83812	0	protein_coding	#BBBBBB	0.0131744	Not Significant
16877	ENSMUSG00000079043.4	62.6582	0.336527	0.267487	1.2581	0.208354	0.809151	Fastkd5	No	68.1579	73.5422	68.1041	59.2665	56.7623	50.1164	protein_coding	#BBBBBB	0.0919704	Not Significant
16878	ENSMUSG00000079045.5	0.315346	-1.95172	4.0552	-0.481289	0.630311	0.979575	Prox1os	No	0	0	0	0	1.89208	0	antisense	#BBBBBB	0.00896224	Not Significant
16879	ENSMUSG00000079051.6	1.75498	-0.133029	1.75412	-0.0758379	0.939548	0.981526	Vinac1	No	1.0327	0.96766	2.96105	0	0	5.56849	protein_coding	#BBBBBB	0.00809835	Not Significant
16880	ENSMUSG00000079055.11	186.878	0.289522	0.160183	1.80744	0.0706941	0.454319	Slc8a3	No	208.604	201.273	207.273	156.809	176.909	170.396	protein_coding	#BBBBBB	0.342639	Not Significant
16881	ENSMUSG00000079056.14	86.3672	-0.686116	0.263484	-2.60401	0.00921389	0.10849	Kcnip3	No	80.5502	50.3183	67.3638	121.002	77.5752	121.393	protein_coding	#BBBBBB	0.96461	Not Significant
16882	ENSMUSG00000079057.5	2.24535	-4.76466	1.8995	-2.50838	0.0121287	0.132191	Cyp4v3	No	0	0	0	0	5.67623	7.79589	protein_coding	#BBBBBB	0.878797	Not Significant
16883	ENSMUSG00000079067.6	15.2142	-0.055503	0.565846	-0.0980884	0.921862	0.981526	Hmgn2-ps1	No	22.7193	8.70894	13.3247	19.7555	12.2985	14.4781	processed_pseudogene	#BBBBBB	0.00809835	Not Significant
16884	ENSMUSG00000079076.4	0.55268	-1.24649	2.90813	-0.428621	0.668199	0.979575	Gm3086	No	0	0.96766	0	1.23472	0	1.1137	protein_coding	#BBBBBB	0.00896224	Not Significant
16885	ENSMUSG00000079083.4	78.1036	0.263113	0.250934	1.04853	0.294392	0.934591	Jrkl	No	77.4521	75.4775	102.156	75.3178	74.737	63.4808	protein_coding	#BBBBBB	0.0293782	Not Significant
16886	ENSMUSG00000079084.13	138.666	0.0555975	0.189997	0.292623	0.76981	0.979575	Ccdc82	No	148.708	148.052	128.065	118.533	137.176	151.463	protein_coding	#BBBBBB	0.00896224	Not Significant
16887	ENSMUSG00000079101.4	0.850357	1.84363	2.44728	0.753339	0.451246	0.979575	Esd-ps	No	0	1.93532	2.22079	0	0.946039	0	processed_pseudogene	#BBBBBB	0.00896224	Not Significant
16888	ENSMUSG00000079104.5	84.4428	-0.1325	0.235714	-0.562119	0.574035	0.979575	Prps1l3	No	85.7137	80.3158	76.247	85.1956	101.226	77.9589	protein_coding	#BBBBBB	0.00896224	Not Significant
16889	ENSMUSG00000079108.7	630.462	-0.120914	0.11164	-1.08307	0.278778	0.914607	Srp54c	No	664.023	511.892	635.885	644.523	647.09	679.356	protein_coding	#BBBBBB	0.0387654	Not Significant
16890	ENSMUSG00000079109.12	102.52	-0.120737	0.217331	-0.555543	0.578523	0.979575	Pms2	No	85.7137	108.378	100.676	93.8386	110.687	115.825	protein_coding	#BBBBBB	0.00896224	Not Significant
16891	ENSMUSG00000079110.13	0.820855	0.577262	2.49854	0.231039	0.817284	0.979575	Capn3	No	2.06539	0.96766	0	0	1.89208	0	protein_coding	#BBBBBB	0.00896224	Not Significant
16892	ENSMUSG00000079111.4	122.547	0.0270677	0.213437	0.126818	0.899084	0.981526	Kdelr2	No	119.793	119.99	131.767	88.8997	133.391	141.44	protein_coding	#BBBBBB	0.00809835	Not Significant
16893	ENSMUSG00000079137.4	3.67994	-0.751587	1.13454	-0.662458	0.507678	0.979575	Rpl27-ps1	No	2.06539	3.87064	2.22079	7.40831	0.946039	5.56849	Unknown	#BBBBBB	0.00896224	Not Significant
16894	ENSMUSG00000079138.4	0.284654	1.51347	3.95292	0.382873	0.701814	0.979575	Gm8818	No	0	0.96766	0.740262	0	0	0	processed_pseudogene	#BBBBBB	0.00896224	Not Significant
16895	ENSMUSG00000079139.5	149.395	0.109489	0.181244	0.604094	0.545781	0.979575	Gm4204	No	170.395	145.149	149.533	148.166	130.553	152.577	processed_pseudogene	#BBBBBB	0.00896224	Not Significant
16896	ENSMUSG00000079140.4	1.07892	-1.16452	2.12949	-0.546856	0.584477	0.979575	Gm6374	No	2.06539	0	0	1.23472	0.946039	2.2274	processed_pseudogene	#BBBBBB	0.00896224	Not Significant
16897	ENSMUSG00000079144.8	95.1756	0.153585	0.222142	0.691379	0.489327	0.979575	A130010J15Rik	No	108.433	95.7984	96.2341	101.247	81.3593	87.9822	protein_coding	#BBBBBB	0.00896224	Not Significant
16898	ENSMUSG00000079146.3	0.205786	-1.23326	4.08047	-0.302235	0.762473	0.979575	Gm15353	No	0	0	0	1.23472	0	0	antisense	#BBBBBB	0.00896224	Not Significant
16899	ENSMUSG00000079157.5	176.409	0.193332	0.167288	1.15568	0.247813	0.87562	Nalf1	No	196.212	171.276	196.91	158.044	158.934	177.078	protein_coding	#BBBBBB	0.0576842	Not Significant
16900	ENSMUSG00000079164.11	1.33855	-2.82643	2.05633	-1.3745	0.169287	0.738057	Tlr5	No	1.0327	0	0	4.93887	0.946039	1.1137	protein_coding	#BBBBBB	0.13191	Not Significant
16901	ENSMUSG00000079165.11	12.7047	0.271345	0.584245	0.464436	0.642335	0.979575	Sap25	No	15.4904	10.6443	15.5455	11.1125	12.2985	11.137	protein_coding	#BBBBBB	0.00896224	Not Significant
16902	ENSMUSG00000079173.12	0.659578	0.0293146	2.91437	0.0100586	0.991975	0.997238	Zan	No	2.06539	0	0	0	1.89208	0	protein_coding	#BBBBBB	0.00120115	Not Significant
16903	ENSMUSG00000079177.5	5.86556	0.438248	0.88535	0.494999	0.6206	0.979575	Fam228a	No	11.3596	3.87064	5.18183	3.70416	6.62227	4.45479	protein_coding	#BBBBBB	0.00896224	Not Significant
16904	ENSMUSG00000079179.11	92.0904	-0.0878267	0.256017	-0.34305	0.731561	0.979575	Rab10os	No	102.237	76.4452	89.5717	66.6748	91.7657	125.848	antisense	#BBBBBB	0.00896224	Not Significant
16905	ENSMUSG00000079184.11	302.236	0.0899875	0.142881	0.629809	0.52882	0.979575	Mphosph8	No	325.299	301.91	309.429	243.24	333.952	299.585	protein_coding	#BBBBBB	0.00896224	Not Significant
16906	ENSMUSG00000079197.11	133.764	0.137647	0.210192	0.65486	0.512558	0.979575	Psme2	No	171.427	142.246	108.078	125.941	139.068	115.825	protein_coding	#BBBBBB	0.00896224	Not Significant
16907	ENSMUSG00000079215.9	527.08	0.201061	0.107484	1.8706	0.0613999	0.416813	Zfp664	No	581.407	545.76	565.56	449.438	526.943	493.368	protein_coding	#BBBBBB	0.380058	Not Significant
16908	ENSMUSG00000079223.4	0.205786	-1.23326	4.08047	-0.302235	0.762473	0.979575	Gm8778	No	0	0	0	1.23472	0	0	processed_pseudogene	#BBBBBB	0.00896224	Not Significant
16909	ENSMUSG00000079224.6	21.9413	0.0307799	0.462777	0.0665113	0.946971	0.981526	Gm6565	No	28.9155	16.4502	21.4676	16.0513	26.4891	22.274	Unknown	#BBBBBB	0.00809835	Not Significant
16910	ENSMUSG00000079225.5	40.5743	-0.613434	0.347454	-1.76551	0.0774781	0.480073	Gm9531	No	39.2424	28.0621	28.8702	58.0318	36.8955	52.3438	transcribed_processed_pseudogene	#BBBBBB	0.318692	Not Significant
16911	ENSMUSG00000079227.11	0.686579	-3.05781	2.78586	-1.09762	0.272372	0.905191	Ccr5	No	0	0	0	0	1.89208	2.2274	protein_coding	#BBBBBB	0.04326	Not Significant
16912	ENSMUSG00000079235.11	3.91595	-0.358508	1.05005	-0.341419	0.732788	0.979575	Ccdc13	No	2.06539	2.90298	5.18183	4.93887	2.83812	5.56849	protein_coding	#BBBBBB	0.00896224	Not Significant
16913	ENSMUSG00000079242.3	6.31615	-0.518449	0.854595	-0.606661	0.544076	0.979575	C730034F03Rik	No	6.19617	1.93532	7.40262	4.93887	8.51435	8.90959	protein_coding	#BBBBBB	0.00896224	Not Significant
16914	ENSMUSG00000079247.3	1.89744	2.04724	1.87173	1.09377	0.274057	0.907216	Cwc22rt6	No	6.19617	0	2.96105	0	0	2.2274	Unknown	#BBBBBB	0.0422893	Not Significant
16915	ENSMUSG00000079258.3	0.123377	0.690293	4.08047	0.16917	0.865663	0.979575	Calhm1	No	0	0	0.740262	0	0	0	protein_coding	#BBBBBB	0.00896224	Not Significant
16916	ENSMUSG00000079259.3	3.54055	-0.483482	1.25475	-0.385321	0.699999	0.979575	Trim71	No	6.19617	2.90298	0	1.23472	7.56831	3.3411	protein_coding	#BBBBBB	0.00896224	Not Significant
16917	ENSMUSG00000079260.4	22.6682	0.133052	0.449571	0.295953	0.767266	0.979575	Tmppe	No	18.5885	27.0945	25.1689	23.4597	16.0827	25.6151	protein_coding	#BBBBBB	0.00896224	Not Significant
16918	ENSMUSG00000079277.10	1.35983	-4.01701	2.21149	-1.81643	0.0693051	0.448869	Hoxd3	No	0	0	0	3.70416	0	4.45479	protein_coding	#BBBBBB	0.347881	Not Significant
16919	ENSMUSG00000079283.3	29.6549	0.308249	0.438734	0.702587	0.482313	0.979575	2310009B15Rik	No	19.6212	38.7064	39.9741	16.0513	24.597	38.9794	protein_coding	#BBBBBB	0.00896224	Not Significant
16920	ENSMUSG00000079293.13	0.408031	2.0413	3.40604	0.599317	0.548961	0.979575	Clec7a	No	0	0.96766	1.48052	0	0	0	polymorphic_pseudogene	#BBBBBB	0.00896224	Not Significant
16921	ENSMUSG00000079297.5	173.257	-0.273532	0.183776	-1.4884	0.136646	0.661279	Gm2223	No	185.885	134.505	150.273	191.381	163.665	213.83	processed_pseudogene	#BBBBBB	0.179615	Not Significant
16922	ENSMUSG00000079298.10	0.172116	0.690293	4.08047	0.16917	0.865663	0.979575	Klrb1b	No	1.0327	0	0	0	0	0	protein_coding	#BBBBBB	0.00896224	Not Significant
16923	ENSMUSG00000079304.6	0.963459	-1.24806	2.22613	-0.56064	0.575043	0.979575	Tex52	No	0	0.96766	0.740262	1.23472	2.83812	0	protein_coding	#BBBBBB	0.00896224	Not Significant
16924	ENSMUSG00000079311.2	9.55995	-0.801572	0.689622	-1.16234	0.245099	0.87115	Gm3222	No	10.327	4.8383	5.9221	11.1125	15.1366	10.0233	Unknown	#BBBBBB	0.0599073	Not Significant
16925	ENSMUSG00000079316.11	87.4271	0.188551	0.232578	0.810699	0.417539	0.979575	Rab9	No	99.1387	92.8954	88.0912	69.1442	91.7657	83.5274	protein_coding	#BBBBBB	0.00896224	Not Significant
16926	ENSMUSG00000079317.11	69.4033	-0.229385	0.259094	-0.885333	0.375977	0.979575	Trappc2	No	71.256	58.0596	62.182	85.1956	66.2227	73.5041	protein_coding	#BBBBBB	0.00896224	Not Significant
16927	ENSMUSG00000079330.11	34.2274	-0.0707816	0.368462	-0.1921	0.847664	0.979575	Lemd1	No	32.0135	32.9004	35.5326	25.9291	44.4638	34.5247	protein_coding	#BBBBBB	0.00896224	Not Significant
16928	ENSMUSG00000079334.9	44.4653	0.406474	0.327447	1.24134	0.21448	0.819644	Naa80	No	59.8963	48.383	44.4157	32.1027	46.3559	35.6384	protein_coding	#BBBBBB	0.086375	Not Significant
16929	ENSMUSG00000079339.8	2.15862	1.41144	1.62918	0.866349	0.386299	0.979575	Ifit1bl1	No	3.09809	0.96766	5.18183	3.70416	0	0	protein_coding	#BBBBBB	0.00896224	Not Significant
16930	ENSMUSG00000079343.5	0.315346	-1.95172	4.0552	-0.481289	0.630311	0.979575	C1s2	No	0	0	0	0	1.89208	0	Unknown	#BBBBBB	0.00896224	Not Significant
16931	ENSMUSG00000079355.6	0.473019	-2.53436	3.51899	-0.720194	0.471405	0.979575	Ackr4	No	0	0	0	0	2.83812	0	protein_coding	#BBBBBB	0.00896224	Not Significant
16932	ENSMUSG00000079356.12	0.157673	-1.23326	4.08047	-0.302235	0.762473	0.979575	Mettl4-ps1	No	0	0	0	0	0.946039	0	transcribed_unprocessed_pseudogene	#BBBBBB	0.00896224	Not Significant
16933	ENSMUSG00000079362.6	1.86188	-0.421454	1.59801	-0.263736	0.791983	0.979575	Gm43302	No	4.13078	0	0.740262	1.23472	2.83812	2.2274	Unknown	#BBBBBB	0.00896224	Not Significant
16934	ENSMUSG00000079363.8	1.2391	1.28042	1.91926	0.667142	0.504682	0.979575	Gbp4	No	2.06539	0.96766	2.22079	1.23472	0.946039	0	protein_coding	#BBBBBB	0.00896224	Not Significant
16935	ENSMUSG00000079364.4	28.8096	0.37762	0.389664	0.969092	0.332499	0.976044	Gm3558	No	34.0789	30.9651	32.5715	24.6944	22.7049	27.8425	Unknown	#BBBBBB	0.0105307	Not Significant
16936	ENSMUSG00000079371.10	0.157673	-1.23326	4.08047	-0.302235	0.762473	0.979575	Gm3476	No	0	0	0	0	0.946039	0	Unknown	#BBBBBB	0.00896224	Not Significant
16937	ENSMUSG00000079378.9	0.157673	-1.23326	4.08047	-0.302235	0.762473	0.979575	Gm8279	No	0	0	0	0	0.946039	0	Unknown	#BBBBBB	0.00896224	Not Significant
16938	ENSMUSG00000079379.3	0.123377	0.690293	4.08047	0.16917	0.865663	0.979575	Gm3242	No	0	0	0.740262	0	0	0	Unknown	#BBBBBB	0.00896224	Not Significant
16939	ENSMUSG00000079380.6	0.577019	-2.78165	3.00119	-0.92685	0.354004	0.979575	Gm8271	No	0	0	0	1.23472	0	2.2274	Unknown	#BBBBBB	0.00896224	Not Significant
16940	ENSMUSG00000079383.11	0.205786	-1.23326	4.08047	-0.302235	0.762473	0.979575	Gm3298	No	0	0	0	1.23472	0	0	Unknown	#BBBBBB	0.00896224	Not Significant
16941	ENSMUSG00000079386.9	7.00412	-0.79905	0.835162	-0.95676	0.338688	0.979575	Gm3173	No	8.26156	5.80596	1.48052	11.1125	7.56831	7.79589	Unknown	#BBBBBB	0.00896224	Not Significant
16942	ENSMUSG00000079388.10	13.3163	0.410018	0.578046	0.709317	0.478128	0.979575	2610042L04Rik	No	14.4577	16.4502	14.8052	7.40831	12.2985	14.4781	Unknown	#BBBBBB	0.00896224	Not Significant
16943	ENSMUSG00000079389.11	0.172116	0.690293	4.08047	0.16917	0.865663	0.979575	Gm3149	No	1.0327	0	0	0	0	0	Unknown	#BBBBBB	0.00896224	Not Significant
16944	ENSMUSG00000079391.11	37.1061	0.145473	0.355227	0.409522	0.682157	0.979575	Gm2974	No	34.0789	36.7711	45.8962	28.3985	34.0574	43.4342	Unknown	#BBBBBB	0.00896224	Not Significant
16945	ENSMUSG00000079396.5	31.61	0.14404	0.386518	0.37266	0.709401	0.979575	Gm3411	No	42.3405	28.0621	29.6105	23.4597	35.0034	31.1836	Unknown	#BBBBBB	0.00896224	Not Significant
16946	ENSMUSG00000079402.10	37.938	0.176658	0.348632	0.506717	0.612354	0.979575	Gm3020	No	34.0789	36.7711	49.5976	37.0416	37.8415	32.2973	Unknown	#BBBBBB	0.00896224	Not Significant
16947	ENSMUSG00000079407.10	0.651181	1.37963	2.91322	0.473577	0.635802	0.979575	1700110I01Rik	No	0	0	2.96105	0	0.946039	0	Unknown	#BBBBBB	0.00896224	Not Significant
16948	ENSMUSG00000079409.9	0.899573	-0.850127	2.41789	-0.351599	0.725139	0.979575	Gm5795	No	0	1.93532	0	1.23472	0	2.2274	Unknown	#BBBBBB	0.00896224	Not Significant
16949	ENSMUSG00000079410.5	40.596	0.727611	0.361853	2.01079	0.0443477	0.337052	Gm2897	No	69.1906	38.7064	44.4157	23.4597	32.1653	35.6384	Unknown	#BBBBBB	0.472303	Not Significant
16950	ENSMUSG00000079414.6	4.03405	0.520825	1.09371	0.4762	0.633932	0.979575	Gm11110	No	2.06539	3.87064	8.14288	6.17359	2.83812	1.1137	protein_coding	#BBBBBB	0.00896224	Not Significant
16951	ENSMUSG00000079415.3	1.08111	0.180393	1.96506	0.0918005	0.926857	0.981526	Cntf	No	1.0327	0.96766	1.48052	0	1.89208	1.1137	protein_coding	#BBBBBB	0.00809835	Not Significant
16952	ENSMUSG00000079418.6	29.2681	0.312501	0.398994	0.783222	0.433497	0.979575	Atg4a	No	28.9155	29.0298	39.2339	27.1638	31.2193	20.0466	protein_coding	#BBBBBB	0.00896224	Not Significant
16953	ENSMUSG00000079419.5	0.980345	0.821513	2.3561	0.348675	0.727333	0.979575	Ms4a6c	No	0	0	3.70131	1.23472	0.946039	0	protein_coding	#BBBBBB	0.00896224	Not Significant
16954	ENSMUSG00000079424.10	0.172116	0.690293	4.08047	0.16917	0.865663	0.979575	Pramel47	No	1.0327	0	0	0	0	0	Unknown	#BBBBBB	0.00896224	Not Significant
16955	ENSMUSG00000079426.14	500.645	-0.190791	0.126503	-1.50819	0.131505	0.648558	Arpc4	No	511.184	474.154	418.248	509.939	471.127	619.216	protein_coding	#BBBBBB	0.188051	Not Significant
16956	ENSMUSG00000079427.11	19.9541	-0.0179439	0.549789	-0.0326377	0.973963	0.99123	Mthfsl	No	7.22887	31.9328	19.9871	28.3985	13.2445	18.9329	Unknown	#BBBBBB	0.00382549	Not Significant
16957	ENSMUSG00000079428.9	1.6954	-0.944406	1.63709	-0.57688	0.56402	0.979575	Tceal7	No	0	1.93532	1.48052	2.46944	0.946039	3.3411	protein_coding	#BBBBBB	0.00896224	Not Significant
16958	ENSMUSG00000079429.11	0.28105	-0.271479	4.01167	-0.0676724	0.946046	0.981526	Mroh2a	No	0	0	0.740262	0	0.946039	0	Unknown	#BBBBBB	0.00809835	Not Significant
16959	ENSMUSG00000079434.9	0.185616	-1.23326	4.08047	-0.302235	0.762473	0.979575	Neu2	No	0	0	0	0	0	1.1137	protein_coding	#BBBBBB	0.00896224	Not Significant
16960	ENSMUSG00000079435.10	974.606	0.404934	0.0862385	4.69552	2.65933e-06	0.00010611	Rpl36a	Yes	1086.4	1106.04	1140	780.342	875.086	859.775	protein_coding	#df755d	3.97424	Upregulated
16961	ENSMUSG00000079436.4	0.28105	-0.271479	4.01167	-0.0676724	0.946046	0.981526	Kcnj13	No	0	0	0.740262	0	0.946039	0	protein_coding	#BBBBBB	0.00809835	Not Significant
16962	ENSMUSG00000079440.3	0.172116	0.690293	4.08047	0.16917	0.865663	0.979575	Alpi	No	1.0327	0	0	0	0	0	protein_coding	#BBBBBB	0.00896224	Not Significant
16963	ENSMUSG00000079442.13	53.4287	0.135532	0.307126	0.441291	0.659002	0.979575	St6galnac4	No	66.0925	54.189	47.3768	60.5012	37.8415	54.5712	protein_coding	#BBBBBB	0.00896224	Not Significant
16964	ENSMUSG00000079444.10	87.5172	-0.295403	0.229072	-1.28956	0.197203	0.789791	Gm21981	No	88.8118	72.5745	74.7665	93.8386	99.334	95.7781	protein_coding	#BBBBBB	0.102488	Not Significant
16965	ENSMUSG00000079445.4	5.14369	-1.40521	0.970576	-1.44781	0.147671	0.687977	B3gnt7	No	5.16348	1.93532	1.48052	8.64303	4.73019	8.90959	protein_coding	#BBBBBB	0.162426	Not Significant
16966	ENSMUSG00000079450.13	97.2933	0.179141	0.224632	0.797488	0.425168	0.979575	Cldn34c1	No	92.9426	95.7984	120.663	85.1956	88.9276	100.233	Unknown	#BBBBBB	0.00896224	Not Significant
16967	ENSMUSG00000079455.12	0.826901	3.05862	2.43642	1.25537	0.209343	0.810445	Sp110-ps1	No	1.0327	0.96766	2.96105	0	0	0	Unknown	#BBBBBB	0.0912764	Not Significant
16968	ENSMUSG00000079460.13	0.982072	-1.2332	2.19292	-0.562355	0.573874	0.979575	Tex16	No	1.0327	0	0.740262	0	1.89208	2.2274	protein_coding	#BBBBBB	0.00896224	Not Significant
16969	ENSMUSG00000079466.3	23.5639	-1.79784	0.45881	-3.91848	8.9108e-05	0.00240782	Prdm12	Yes	11.3596	10.6443	9.62341	38.2763	30.2732	41.2068	protein_coding	#3c8abe	2.61838	Downregulated
16970	ENSMUSG00000079467.10	1.03113	0.726246	2.1813	0.332942	0.739178	0.979575	Gm14966	No	3.09809	0	0.740262	1.23472	0	1.1137	antisense	#BBBBBB	0.00896224	Not Significant
16971	ENSMUSG00000079469.12	39.3669	0.177391	0.359911	0.492873	0.622102	0.979575	Pigb	No	27.8828	52.2537	45.156	29.6332	37.8415	43.4342	protein_coding	#BBBBBB	0.00896224	Not Significant
16972	ENSMUSG00000079470.9	210.096	-0.254352	0.162904	-1.56136	0.118439	0.613619	Utp14b	No	188.983	171.276	213.936	242.005	245.024	199.352	protein_coding	#BBBBBB	0.212101	Not Significant
16973	ENSMUSG00000079477.10	1527.65	-0.0941965	0.100952	-0.93308	0.350779	0.979575	Rab7	No	1502.57	1614.06	1316.19	1803.92	1394.46	1534.68	protein_coding	#BBBBBB	0.00896224	Not Significant
16974	ENSMUSG00000079478.10	61.6695	-0.209404	0.290471	-0.72091	0.470965	0.979575	Znrd2	No	70.2233	48.383	53.2989	75.3178	73.791	49.0027	protein_coding	#BBBBBB	0.00896224	Not Significant
16975	ENSMUSG00000079480.4	108.109	0.25436	0.217751	1.16812	0.242757	0.867143	Pin4	No	132.185	117.087	103.637	100.012	83.2514	112.484	protein_coding	#BBBBBB	0.0619091	Not Significant
16976	ENSMUSG00000079481.12	41.2489	-0.137386	0.338282	-0.406127	0.684649	0.979575	Nhsl2	No	43.3732	41.6094	33.3118	33.3374	43.5178	52.3438	protein_coding	#BBBBBB	0.00896224	Not Significant
16977	ENSMUSG00000079484.13	14.5332	0.379892	0.559808	0.678612	0.497384	0.979575	Phyhd1	No	21.6866	10.6443	17.026	12.3472	13.2445	12.2507	protein_coding	#BBBBBB	0.00896224	Not Significant
16978	ENSMUSG00000079487.12	610.888	-0.0312346	0.125309	-0.249262	0.803158	0.979575	Med12	No	714.625	576.726	523.365	663.044	645.198	542.371	protein_coding	#BBBBBB	0.00896224	Not Significant
16979	ENSMUSG00000079491.11	0.486837	-1.16263	3.03236	-0.383409	0.701416	0.979575	H2-T10	No	0	0	0.740262	1.23472	0.946039	0	polymorphic_pseudogene	#BBBBBB	0.00896224	Not Significant
16980	ENSMUSG00000079499.11	38.6489	-0.297386	0.34066	-0.872971	0.382679	0.979575	6530402F18Rik	No	32.0135	31.9328	39.9741	40.7457	48.248	38.9794	processed_transcript	#BBBBBB	0.00896224	Not Significant
16981	ENSMUSG00000079501.4	3.06683	-2.44352	1.41513	-1.72671	0.0842201	0.50473	Gm5138	No	1.0327	1.93532	0	8.64303	5.67623	1.1137	Unknown	#BBBBBB	0.296941	Not Significant
16982	ENSMUSG00000079502.9	0.655946	2.69236	2.86164	0.940843	0.346785	0.979575	Cfap77	No	1.0327	2.90298	0	0	0	0	protein_coding	#BBBBBB	0.00896224	Not Significant
16983	ENSMUSG00000079505.3	0.205786	-1.23326	4.08047	-0.302235	0.762473	0.979575	Gm11131	No	0	0	0	1.23472	0	0	Unknown	#BBBBBB	0.00896224	Not Significant
16984	ENSMUSG00000079507.11	0.205786	-1.23326	4.08047	-0.302235	0.762473	0.979575	H2-Q1	No	0	0	0	1.23472	0	0	Unknown	#BBBBBB	0.00896224	Not Significant
16985	ENSMUSG00000079508.9	140.711	0.118949	0.194028	0.61305	0.539843	0.979575	Apoo	No	136.316	137.408	165.819	112.359	147.582	144.781	protein_coding	#BBBBBB	0.00896224	Not Significant
16986	ENSMUSG00000079509.11	465.915	-0.367577	0.13002	-2.82709	0.00469737	0.0650377	Zfx	No	495.694	364.808	361.988	522.286	525.051	525.666	protein_coding	#BBBBBB	1.18683	Not Significant
16987	ENSMUSG00000079513.2	0.123377	0.690293	4.08047	0.16917	0.865663	0.979575	Ppp4r3c2	No	0	0	0.740262	0	0	0	protein_coding	#BBBBBB	0.00896224	Not Significant
16988	ENSMUSG00000079523.9	9282.76	0.130214	0.0555947	2.34221	0.01917	0.185617	Tmsb10	No	9659.83	9423.08	10019.4	8741.81	8742.34	9110.05	protein_coding	#BBBBBB	0.731383	Not Significant
16989	ENSMUSG00000079534.2	0.543349	-1.19103	3.13657	-0.379725	0.70415	0.979575	Pwwp4c	No	1.0327	0	0	0	0	2.2274	Unknown	#BBBBBB	0.00896224	Not Significant
16990	ENSMUSG00000079547.5	0.634296	-1.58445	2.94841	-0.537391	0.590998	0.979575	H2-DMb1	No	0	0.96766	0	0	2.83812	0	Unknown	#BBBBBB	0.00896224	Not Significant
16991	ENSMUSG00000079550.10	6.92556	-0.883644	0.813888	-1.08571	0.277609	0.913559	Mpp4	No	6.19617	4.8383	3.70131	4.93887	8.51435	13.3644	protein_coding	#BBBBBB	0.0392635	Not Significant
16992	ENSMUSG00000079553.13	87.5945	-0.21716	0.236178	-0.919478	0.357846	0.979575	Kifc1	No	69.1906	91.9277	82.1691	81.4914	105.01	95.7781	protein_coding	#BBBBBB	0.00896224	Not Significant
16993	ENSMUSG00000079554.3	1.59134	-4.26275	1.97305	-2.16049	0.0307349	0.261049	Aox2	No	0	0	0	3.70416	4.73019	1.1137	protein_coding	#BBBBBB	0.583278	Not Significant
16994	ENSMUSG00000079555.3	56.5653	0.164794	0.308088	0.534894	0.592723	0.979575	Haus3	No	75.3867	56.1243	48.8573	39.511	67.1687	52.3438	protein_coding	#BBBBBB	0.00896224	Not Significant
16995	ENSMUSG00000079557.12	111.341	0.150404	0.215441	0.698121	0.485101	0.979575	Marchf2	No	106.368	133.537	111.039	125.941	96.4959	94.6644	protein_coding	#BBBBBB	0.00896224	Not Significant
16996	ENSMUSG00000079559.6	1.21376	-2.74819	2.19417	-1.2525	0.210389	0.811926	Pou2af3	No	0	0	0.740262	3.70416	2.83812	0	protein_coding	#BBBBBB	0.0904833	Not Significant
16997	ENSMUSG00000079560.14	0.161277	0.690293	4.08047	0.16917	0.865663	0.979575	Hoxa3	No	0	0.96766	0	0	0	0	protein_coding	#BBBBBB	0.00896224	Not Significant
16998	ENSMUSG00000079562.8	285.628	0.109069	0.133932	0.814359	0.415439	0.979575	Maea	No	303.612	299.975	286.481	274.108	292.326	257.264	protein_coding	#BBBBBB	0.00896224	Not Significant
16999	ENSMUSG00000079575.4	34.0287	-0.036013	0.370887	-0.0970997	0.922647	0.981526	Rbpj-ps3	No	43.3732	29.0298	28.8702	30.868	39.7336	32.2973	Unknown	#BBBBBB	0.00809835	Not Significant
17000	ENSMUSG00000079580.10	0.123377	0.690293	4.08047	0.16917	0.865663	0.979575	Tmem217	No	0	0	0.740262	0	0	0	protein_coding	#BBBBBB	0.00896224	Not Significant
17001	ENSMUSG00000079592.10	1.41743	0.603032	2.20223	0.273827	0.784217	0.979575	C1qtnf5	No	5.16348	0	0	0	0	3.3411	protein_coding	#BBBBBB	0.00896224	Not Significant
17002	ENSMUSG00000079598.5	28.0738	-0.0139834	0.402714	-0.0347228	0.972301	0.990426	Clec2l	No	22.7193	25.1592	35.5326	30.868	27.4351	26.7288	protein_coding	#BBBBBB	0.0041781	Not Significant
17003	ENSMUSG00000079605.6	90.2062	0.087529	0.236053	0.370803	0.710784	0.979575	Zbtb9	No	104.302	89.9924	85.1301	91.3692	100.28	70.163	protein_coding	#BBBBBB	0.00896224	Not Significant
17004	ENSMUSG00000079608.11	1.96924	-3.47244	1.81984	-1.9081	0.0563778	0.396731	Stard6	No	1.0327	0	0	4.93887	4.73019	1.1137	protein_coding	#BBBBBB	0.401504	Not Significant
17005	ENSMUSG00000079610.10	10.0576	0.364978	0.689022	0.529705	0.596317	0.979575	Ankrd39	No	11.3596	14.5149	8.14288	6.17359	5.67623	14.4781	protein_coding	#BBBBBB	0.00896224	Not Significant
17006	ENSMUSG00000079614.5	246.014	-0.127131	0.147338	-0.862855	0.388217	0.979575	Seh1l	No	255.076	229.335	221.338	282.751	252.592	234.99	protein_coding	#BBBBBB	0.00896224	Not Significant
17007	ENSMUSG00000079637.11	0.315346	-1.95172	4.0552	-0.481289	0.630311	0.979575	Rhox2c	No	0	0	0	0	1.89208	0	protein_coding	#BBBBBB	0.00896224	Not Significant
17008	ENSMUSG00000079641.4	386.412	0.458417	0.123029	3.72608	0.00019448	0.00466494	Rpl39	Yes	437.863	442.221	462.664	286.455	346.25	343.019	protein_coding	#df755d	2.33115	Upregulated
17009	ENSMUSG00000079642.3	0.161277	0.690293	4.08047	0.16917	0.865663	0.979575	Ct47	No	0	0.96766	0	0	0	0	protein_coding	#BBBBBB	0.00896224	Not Significant
17010	ENSMUSG00000079644.3	0.486837	-1.16263	3.03236	-0.383409	0.701416	0.979575	Gm1110	No	0	0	0.740262	1.23472	0.946039	0	protein_coding	#BBBBBB	0.00896224	Not Significant
17011	ENSMUSG00000079645.3	1.35126	-2.93041	2.01206	-1.45642	0.145276	0.68218	Gm17193	No	0	0	0.740262	2.46944	3.78415	1.1137	sense_intronic	#BBBBBB	0.166101	Not Significant
17012	ENSMUSG00000079652.9	0.820855	0.577262	2.49854	0.231039	0.817284	0.979575	Garin1a	No	2.06539	0.96766	0	0	1.89208	0	protein_coding	#BBBBBB	0.00896224	Not Significant
17013	ENSMUSG00000079654.4	19.3691	0.161162	0.498237	0.323465	0.746343	0.979575	Prrt4	No	26.8501	11.6119	22.9481	17.2861	20.8128	16.7055	protein_coding	#BBBBBB	0.00896224	Not Significant
17014	ENSMUSG00000079655.10	0.157673	-1.23326	4.08047	-0.302235	0.762473	0.979575	Gm5168	No	0	0	0	0	0.946039	0	Unknown	#BBBBBB	0.00896224	Not Significant
17015	ENSMUSG00000079657.11	1.01362	-0.286657	2.16769	-0.132241	0.894794	0.981526	Rab26	No	1.0327	0.96766	0.740262	0	0	3.3411	protein_coding	#BBBBBB	0.00809835	Not Significant
17016	ENSMUSG00000079658.10	317.644	-0.0636797	0.148085	-0.430021	0.667181	0.979575	Eloc	No	330.462	274.816	324.975	365.477	264.891	345.247	protein_coding	#BBBBBB	0.00896224	Not Significant
17017	ENSMUSG00000079659.6	3.9135	1.1434	1.13899	1.00387	0.31544	0.958237	Tmem243	No	7.22887	3.87064	5.18183	2.46944	4.73019	0	protein_coding	#BBBBBB	0.0185269	Not Significant
17018	ENSMUSG00000079669.4	27.1409	1.1755	0.450465	2.60953	0.00906662	0.107365	Gm17396	No	43.3732	26.1268	43.6755	8.64303	19.8668	21.1603	processed_transcript	#BBBBBB	0.969136	Not Significant
17019	ENSMUSG00000079677.3	25.522	0.0724142	0.447065	0.161977	0.871324	0.981526	Fdx2	No	25.8174	15.4826	37.0131	20.9902	29.3272	24.5014	protein_coding	#BBBBBB	0.00809835	Not Significant
17020	ENSMUSG00000079681.4	0.123377	0.690293	4.08047	0.16917	0.865663	0.979575	Zglp1	No	0	0	0.740262	0	0	0	protein_coding	#BBBBBB	0.00896224	Not Significant
17021	ENSMUSG00000079685.11	1.43932	-1.79612	1.86934	-0.96083	0.336637	0.979413	Ulbp1	No	1.0327	0.96766	0	1.23472	0.946039	4.45479	Unknown	#BBBBBB	0.00903411	Not Significant
17022	ENSMUSG00000079707.11	2.0391	-0.750473	1.51394	-0.495708	0.620101	0.979575	Dynlt2a1	No	3.09809	0	1.48052	3.70416	2.83812	1.1137	protein_coding	#BBBBBB	0.00896224	Not Significant
17023	ENSMUSG00000079710.12	28.5746	0.109943	0.395972	0.277654	0.781278	0.979575	Dynlt2a2	No	30.9809	30.9651	27.3897	20.9902	32.1653	28.9562	protein_coding	#BBBBBB	0.00896224	Not Significant
17024	ENSMUSG00000079722.3	0.185616	-1.23326	4.08047	-0.302235	0.762473	0.979575	Ttll2	No	0	0	0	0	0	1.1137	protein_coding	#BBBBBB	0.00896224	Not Significant
17025	ENSMUSG00000079737.7	12.9188	0.0277804	0.578381	0.0480313	0.961691	0.986577	Bfar	No	11.3596	13.5472	14.065	16.0513	11.3525	11.137	protein_coding	#BBBBBB	0.00586923	Not Significant
17026	ENSMUSG00000079741.7	0.161277	0.690293	4.08047	0.16917	0.865663	0.979575	Nlrp4g	No	0	0.96766	0	0	0	0	protein_coding	#BBBBBB	0.00896224	Not Significant
17027	ENSMUSG00000079845.9	1.13339	-0.74793	2.05513	-0.363934	0.715908	0.979575	Xlr4a	No	1.0327	0	1.48052	0	0.946039	3.3411	Unknown	#BBBBBB	0.00896224	Not Significant
17028	ENSMUSG00000079884.7	217.335	0.384353	0.16825	2.28441	0.0223475	0.207131	Tmed2b	No	294.318	233.206	211.715	202.494	192.992	169.282	Unknown	#BBBBBB	0.683754	Not Significant
17029	ENSMUSG00000079941.3	9.70847	0.0142228	0.687513	0.0206874	0.983495	0.994022	Cox5b-ps	No	8.26156	13.5472	7.40262	11.1125	5.67623	12.2507	protein_coding	#BBBBBB	0.00260409	Not Significant
17030	ENSMUSG00000079962.3	0.295493	1.5582	3.89544	0.400006	0.689152	0.979575	Gm12643	No	1.0327	0	0.740262	0	0	0	Unknown	#BBBBBB	0.00896224	Not Significant
17031	ENSMUSG00000079965.3	3.83518	-0.807946	1.10705	-0.729817	0.465502	0.979575	Gm14853	No	2.06539	4.8383	1.48052	4.93887	1.89208	7.79589	Unknown	#BBBBBB	0.00896224	Not Significant
17032	ENSMUSG00000079988.3	1.65907	0.325033	1.58563	0.204986	0.837583	0.979575	Gm11970	No	3.09809	0.96766	1.48052	1.23472	0.946039	2.2274	processed_pseudogene	#BBBBBB	0.00896224	Not Significant
17033	ENSMUSG00000079993.3	0.157673	-1.23326	4.08047	-0.302235	0.762473	0.979575	Gm11799	No	0	0	0	0	0.946039	0	processed_pseudogene	#BBBBBB	0.00896224	Not Significant
17034	ENSMUSG00000080002.3	1.37572	0.854552	1.8924	0.45157	0.651579	0.979575	Nme-ps1	No	1.0327	2.90298	1.48052	0	2.83812	0	processed_pseudogene	#BBBBBB	0.00896224	Not Significant
17035	ENSMUSG00000080006.5	0.57285	-1.30711	3.0784	-0.424607	0.671123	0.979575	Rps19-ps7	No	0	0.96766	0	2.46944	0	0	processed_pseudogene	#BBBBBB	0.00896224	Not Significant
17036	ENSMUSG00000080021.6	3.82574	0.92037	1.1003	0.836473	0.402889	0.979575	Gm5915	No	6.19617	5.80596	2.96105	3.70416	0.946039	3.3411	processed_pseudogene	#BBBBBB	0.00896224	Not Significant
17037	ENSMUSG00000080050.3	0.583689	-1.30657	3.05854	-0.427189	0.669241	0.979575	Gm14864	No	1.0327	0	0	2.46944	0	0	processed_pseudogene	#BBBBBB	0.00896224	Not Significant
17038	ENSMUSG00000080054.4	0.205786	-1.23326	4.08047	-0.302235	0.762473	0.979575	Rpl12-ps1	No	0	0	0	1.23472	0	0	Unknown	#BBBBBB	0.00896224	Not Significant
17039	ENSMUSG00000080058.3	2.99899	0.844976	1.21936	0.692969	0.488329	0.979575	Gm11175	No	2.06539	5.80596	3.70131	2.46944	2.83812	1.1137	protein_coding	#BBBBBB	0.00896224	Not Significant
17040	ENSMUSG00000080059.5	4.23659	1.57223	1.06458	1.47686	0.139713	0.667606	Rps19-ps3	No	6.19617	7.74128	5.18183	1.23472	2.83812	2.2274	processed_pseudogene	#BBBBBB	0.17548	Not Significant
17041	ENSMUSG00000080065.3	0.123377	0.690293	4.08047	0.16917	0.865663	0.979575	Gm11864	No	0	0	0.740262	0	0	0	processed_pseudogene	#BBBBBB	0.00896224	Not Significant
17042	ENSMUSG00000080076.5	1143.18	-1.56761	0.120586	-12.9999	1.22437e-38	7.25827e-36	H2ac14-ps	Yes	521.511	648.332	559.638	2070.62	1623.4	1435.56	Unknown	#3c8abe	35.1392	Downregulated
17043	ENSMUSG00000080078.3	168.045	-0.218282	0.180086	-1.2121	0.225473	0.838504	Gm15583	No	149.741	143.214	171.741	195.086	151.366	197.125	processed_pseudogene	#BBBBBB	0.0764951	Not Significant
17044	ENSMUSG00000080115.4	0.343289	-2.0584	3.67571	-0.559999	0.57548	0.979575	Eef1akmt3	No	0	0	0	0	0.946039	1.1137	protein_coding	#BBBBBB	0.00896224	Not Significant
17045	ENSMUSG00000080142.3	0.123377	0.690293	4.08047	0.16917	0.865663	0.979575	Gm12838	No	0	0	0.740262	0	0	0	processed_pseudogene	#BBBBBB	0.00896224	Not Significant
17046	ENSMUSG00000080152.6	2.16948	2.43016	1.67616	1.44983	0.147105	0.687179	H3f4	No	3.09809	5.80596	2.22079	0	1.89208	0	unprocessed_pseudogene	#BBBBBB	0.16293	Not Significant
17047	ENSMUSG00000080180.4	0.123377	0.690293	4.08047	0.16917	0.865663	0.979575	Gm17235	No	0	0	0.740262	0	0	0	processed_pseudogene	#BBBBBB	0.00896224	Not Significant
17048	ENSMUSG00000080186.3	3.75264	-0.170413	1.08538	-0.157008	0.875239	0.981526	Gm14448	No	5.16348	0.96766	4.44157	3.70416	3.78415	4.45479	Unknown	#BBBBBB	0.00809835	Not Significant
17049	ENSMUSG00000080198.3	0.529848	0.778093	3.16431	0.245897	0.805762	0.979575	Rpl10a-ps4	No	2.06539	0	0	0	0	1.1137	processed_pseudogene	#BBBBBB	0.00896224	Not Significant
17050	ENSMUSG00000080205.3	0.205786	-1.23326	4.08047	-0.302235	0.762473	0.979575	Gm15526	No	0	0	0	1.23472	0	0	Unknown	#BBBBBB	0.00896224	Not Significant
17051	ENSMUSG00000080223.3	0.185616	-1.23326	4.08047	-0.302235	0.762473	0.979575	Gm13768	No	0	0	0	0	0	1.1137	unprocessed_pseudogene	#BBBBBB	0.00896224	Not Significant
17052	ENSMUSG00000080237.3	8.41356	-1.51165	0.770092	-1.96295	0.0496519	0.364582	Gm14239	No	5.16348	1.93532	5.9221	13.5819	16.0827	7.79589	processed_pseudogene	#BBBBBB	0.438204	Not Significant
17053	ENSMUSG00000080242.6	19.1597	-0.0170064	0.478577	-0.0355353	0.971653	0.990128	Atp6v0c-ps2	No	23.752	16.4502	17.026	20.9902	18.9208	17.8192	processed_pseudogene	#BBBBBB	0.00430875	Not Significant
17054	ENSMUSG00000080254.5	0.83373	-0.914703	2.22991	-0.410198	0.681661	0.979575	Fam220-ps	No	0	0.96766	0.740262	1.23472	0.946039	1.1137	processed_pseudogene	#BBBBBB	0.00896224	Not Significant
17055	ENSMUSG00000080268.5	134.321	0.304442	0.200296	1.51996	0.12852	0.640507	Brms1	No	179.689	136.44	129.546	125.941	110.687	123.621	protein_coding	#BBBBBB	0.193476	Not Significant
17056	ENSMUSG00000080303.3	0.720566	-1.85448	2.63165	-0.704684	0.481007	0.979575	Gm12419	No	0	0	0.740262	2.46944	0	1.1137	Unknown	#BBBBBB	0.00896224	Not Significant
17057	ENSMUSG00000080316.12	5.93471	-0.340449	0.869406	-0.391589	0.695362	0.979575	Spaca6	No	6.19617	2.90298	6.66236	3.70416	9.46039	6.68219	protein_coding	#BBBBBB	0.00896224	Not Significant
17058	ENSMUSG00000080352.3	56.1636	-1.0907	0.344714	-3.16407	0.00155579	0.0274226	Gm26247	Yes	35.1116	35.8034	37.0131	38.2763	86.0895	104.688	snoRNA	#3c8abe	1.56189	Downregulated
17059	ENSMUSG00000080364.3	23.704	-2.35497	0.501734	-4.69367	2.68342e-06	0.000106778	Gm25777	Yes	8.26156	7.74128	7.40262	23.4597	46.3559	49.0027	snoRNA	#3c8abe	3.97152	Downregulated
17060	ENSMUSG00000080365.3	33.3976	-1.12173	0.378128	-2.96654	0.00301172	0.0460445	Gm25776	Yes	18.5885	17.4179	26.6494	49.3887	48.248	40.0931	snoRNA	#3c8abe	1.33682	Downregulated
17061	ENSMUSG00000080396.3	10.3692	-1.99237	0.773245	-2.57663	0.0099769	0.114323	Snord111	No	6.19617	1.93532	4.44157	4.93887	17.9747	26.7288	snoRNA	#BBBBBB	0.941866	Not Significant
17062	ENSMUSG00000080428.3	1.21455	-3.84549	2.33917	-1.64395	0.100186	0.559402	Gm24831	No	0	0	0	6.17359	0	1.1137	snRNA	#BBBBBB	0.252276	Not Significant
17063	ENSMUSG00000080440.3	19.2669	-1.54743	0.495148	-3.12518	0.00177694	0.0304884	Gm25848	Yes	8.26156	11.6119	9.62341	25.9291	31.2193	28.9562	snoRNA	#3c8abe	1.51587	Downregulated
17064	ENSMUSG00000080454.6	0.36346	-2.12524	3.59657	-0.590908	0.554582	0.979575	Gm24195	No	0	0	0	1.23472	0.946039	0	miRNA	#BBBBBB	0.00896224	Not Significant
17065	ENSMUSG00000080461.3	28.2225	-2.20884	0.461152	-4.78982	1.6693e-06	6.94696e-05	Gm22488	Yes	14.4577	8.70894	7.40262	32.1027	45.4098	61.2534	snoRNA	#3c8abe	4.1582	Downregulated
17066	ENSMUSG00000080463.3	51.4455	-1.16583	0.438712	-2.65739	0.00787487	0.0969277	Gm22489	No	28.9155	36.7711	29.6105	24.6944	53.9242	134.758	snoRNA	#BBBBBB	1.01355	Not Significant
17067	ENSMUSG00000080465.3	162.372	-1.78615	0.187791	-9.51138	1.88141e-21	3.71776e-19	Snord94	Yes	64.0271	74.5098	79.9483	235.831	283.812	236.104	snoRNA	#3c8abe	18.4297	Downregulated
17068	ENSMUSG00000080469.3	0.371233	-2.15487	3.89077	-0.55384	0.579688	0.979575	Snord98	No	0	0	0	0	0	2.2274	snoRNA	#BBBBBB	0.00896224	Not Significant
17069	ENSMUSG00000080478.3	32.5118	-2.08618	0.437285	-4.77075	1.8354e-06	7.56237e-05	Snord23	Yes	12.3923	5.80596	18.5065	40.7457	65.2767	52.3438	snoRNA	#3c8abe	4.12134	Downregulated
17070	ENSMUSG00000080518.3	3.65948	-2.37201	1.22802	-1.93158	0.0534111	0.382234	Gm22193	No	2.06539	0	1.48052	4.93887	5.67623	7.79589	snoRNA	#BBBBBB	0.417671	Not Significant
17071	ENSMUSG00000080524.3	2.68377	-2.50158	1.49847	-1.66942	0.0950335	0.542451	Gm23879	No	0	0	2.22079	2.46944	4.73019	6.68219	snRNA	#BBBBBB	0.26564	Not Significant
17072	ENSMUSG00000080538.3	490.901	-1.87006	0.170174	-10.9891	4.31014e-28	1.23961e-25	Gm25541	Yes	239.585	185.791	208.014	556.858	741.694	1013.47	snRNA	#3c8abe	24.9067	Downregulated
17073	ENSMUSG00000080540.4	3.23391	0.0485051	1.14665	0.0423016	0.966258	0.987818	Gm22711	No	3.09809	3.87064	2.96105	1.23472	3.78415	4.45479	snoRNA	#BBBBBB	0.00532293	Not Significant
17074	ENSMUSG00000080542.3	120.969	-1.4977	0.25256	-5.9301	3.02753e-09	2.04521e-07	Rnu4atac	Yes	81.5829	51.286	57.7404	123.472	177.855	233.877	snRNA	#3c8abe	6.68926	Downregulated
17075	ENSMUSG00000080566.3	0.515405	-1.10358	2.97736	-0.370656	0.710894	0.979575	Gm26044	No	1.0327	0	0	0	0.946039	1.1137	snRNA	#BBBBBB	0.00896224	Not Significant
17076	ENSMUSG00000080594.3	0.161277	0.690293	4.08047	0.16917	0.865663	0.979575	Mir669h	No	0	0.96766	0	0	0	0	miRNA	#BBBBBB	0.00896224	Not Significant
17077	ENSMUSG00000080610.3	19.8445	-0.601402	0.535242	-1.12361	0.261179	0.892961	Snord110	No	12.3923	20.3209	14.8052	8.64303	28.3812	34.5247	snoRNA	#BBBBBB	0.0491674	Not Significant
17078	ENSMUSG00000080615.3	72.8161	-1.15375	0.359362	-3.21054	0.00132484	0.0242037	Snord99	Yes	49.5694	38.7064	47.3768	41.9804	95.5499	163.714	snoRNA	#3c8abe	1.61612	Downregulated
17079	ENSMUSG00000080622.3	1.62706	-4.29043	1.93143	-2.22138	0.0263255	0.233783	Gm22676	No	0	0	0	2.46944	2.83812	4.45479	snoRNA	#BBBBBB	0.631187	Not Significant
17080	ENSMUSG00000080683.3	34.5308	-1.46206	0.419682	-3.48374	0.000494468	0.0104734	Gm23991	Yes	25.8174	12.5796	17.026	34.5721	42.5717	74.6178	snoRNA	#3c8abe	1.97991	Downregulated
17081	ENSMUSG00000080687.3	0.123377	0.690293	4.08047	0.16917	0.865663	0.979575	Mir1197	No	0	0	0.740262	0	0	0	miRNA	#BBBBBB	0.00896224	Not Significant
17082	ENSMUSG00000080700.3	0.710353	-1.75668	2.49375	-0.704436	0.481161	0.979575	Gm15981	No	0	0.96766	0	1.23472	0.946039	1.1137	transcribed_processed_pseudogene	#BBBBBB	0.00896224	Not Significant
17083	ENSMUSG00000080701.2	0.205786	-1.23326	4.08047	-0.302235	0.762473	0.979575	Gm12340	No	0	0	0	1.23472	0	0	unprocessed_pseudogene	#BBBBBB	0.00896224	Not Significant
17084	ENSMUSG00000080704.2	0.333393	1.71112	3.71739	0.460301	0.6453	0.979575	Gm6031	No	1.0327	0.96766	0	0	0	0	processed_pseudogene	#BBBBBB	0.00896224	Not Significant
17085	ENSMUSG00000080708.2	0.172116	0.690293	4.08047	0.16917	0.865663	0.979575	Ccnd3-ps	No	1.0327	0	0	0	0	0	processed_pseudogene	#BBBBBB	0.00896224	Not Significant
17086	ENSMUSG00000080712.5	49.5191	-0.688491	0.303569	-2.26799	0.0233298	0.213781	H2bc26	No	30.9809	42.5771	39.9741	60.5012	59.6004	63.4808	processed_pseudogene	#BBBBBB	0.670031	Not Significant
17087	ENSMUSG00000080715.2	1.06338	0.0755693	2.09183	0.0361259	0.971182	0.989995	Gm5406	No	1.0327	0	2.22079	1.23472	1.89208	0	processed_pseudogene	#BBBBBB	0.00436705	Not Significant
17088	ENSMUSG00000080716.2	0.172116	0.690293	4.08047	0.16917	0.865663	0.979575	Gm13503	No	1.0327	0	0	0	0	0	processed_pseudogene	#BBBBBB	0.00896224	Not Significant
17089	ENSMUSG00000080717.12	57.5504	0.581915	0.316075	1.84107	0.065612	0.433729	B230307C23Rik	No	66.0925	81.2835	59.221	66.6748	39.7336	32.2973	protein_coding	#BBBBBB	0.362782	Not Significant
17090	ENSMUSG00000080718.2	1.97229	0.789023	1.54931	0.509273	0.610561	0.979575	Gm8019	No	4.13078	1.93532	1.48052	0	0.946039	3.3411	processed_pseudogene	#BBBBBB	0.00896224	Not Significant
17091	ENSMUSG00000080720.3	0.246754	1.34395	4.06162	0.33089	0.740728	0.979575	Gm16077	No	0	0	1.48052	0	0	0	Unknown	#BBBBBB	0.00896224	Not Significant
17092	ENSMUSG00000080722.4	0.172116	0.690293	4.08047	0.16917	0.865663	0.979575	Defa-ps7	No	1.0327	0	0	0	0	0	unprocessed_pseudogene	#BBBBBB	0.00896224	Not Significant
17093	ENSMUSG00000080723.2	0.370131	1.91387	3.87804	0.493515	0.621649	0.979575	Gm12564	No	0	0	2.22079	0	0	0	processed_pseudogene	#BBBBBB	0.00896224	Not Significant
17094	ENSMUSG00000080726.3	0.205786	-1.23326	4.08047	-0.302235	0.762473	0.979575	Gm15366	No	0	0	0	1.23472	0	0	Unknown	#BBBBBB	0.00896224	Not Significant
17095	ENSMUSG00000080727.4	16.17	0.698295	0.659394	1.05899	0.289602	0.928684	C920021L13Rik	No	7.22887	13.5472	39.2339	6.17359	20.8128	10.0233	antisense	#BBBBBB	0.0321319	Not Significant
17096	ENSMUSG00000080731.4	0.875639	3.12879	2.36849	1.32101	0.1865	0.769431	Rps2-ps9	No	2.06539	0.96766	2.22079	0	0	0	processed_pseudogene	#BBBBBB	0.11383	Not Significant
17097	ENSMUSG00000080737.2	0.172116	0.690293	4.08047	0.16917	0.865663	0.979575	Gm6982	No	1.0327	0	0	0	0	0	processed_pseudogene	#BBBBBB	0.00896224	Not Significant
17098	ENSMUSG00000080741.4	0.391403	-2.21681	3.49762	-0.633804	0.526209	0.979575	Gm11398	No	0	0	0	1.23472	0	1.1137	transcribed_unprocessed_pseudogene	#BBBBBB	0.00896224	Not Significant
17099	ENSMUSG00000080743.3	0.467609	2.21035	3.24036	0.682133	0.495155	0.979575	Gm7150	No	2.06539	0	0.740262	0	0	0	processed_pseudogene	#BBBBBB	0.00896224	Not Significant
17100	ENSMUSG00000080746.4	2.77087	-0.378816	1.26357	-0.299799	0.76433	0.979575	Rpsa-ps12	No	4.13078	0.96766	2.22079	1.23472	4.73019	3.3411	Unknown	#BBBBBB	0.00896224	Not Significant
17101	ENSMUSG00000080747.2	1.05458	-0.165285	2.02299	-0.0817031	0.934883	0.981526	Gm14016	No	2.06539	0.96766	0	1.23472	0.946039	1.1137	processed_pseudogene	#BBBBBB	0.00809835	Not Significant
17102	ENSMUSG00000080763.3	0.346893	-0.271478	3.70385	-0.0732961	0.94157	0.981526	Gm12341	No	0	0.96766	0	0	0	1.1137	processed_pseudogene	#BBBBBB	0.00809835	Not Significant
17103	ENSMUSG00000080764.2	0.185616	-1.23326	4.08047	-0.302235	0.762473	0.979575	Gm14606	No	0	0	0	0	0	1.1137	processed_pseudogene	#BBBBBB	0.00896224	Not Significant
17104	ENSMUSG00000080768.2	0.28105	-0.271479	4.01167	-0.0676724	0.946046	0.981526	Gm12219	No	0	0	0.740262	0	0.946039	0	processed_pseudogene	#BBBBBB	0.00809835	Not Significant
17105	ENSMUSG00000080770.2	0.28105	-0.271479	4.01167	-0.0676724	0.946046	0.981526	Gm11278	No	0	0	0.740262	0	0.946039	0	processed_pseudogene	#BBBBBB	0.00809835	Not Significant
17106	ENSMUSG00000080772.2	4.1808	-0.00803142	1.03391	-0.00776804	0.993802	0.997925	Gm12543	No	3.09809	5.80596	3.70131	1.23472	5.67623	5.56849	transcribed_processed_pseudogene	#BBBBBB	0.000902277	Not Significant
17107	ENSMUSG00000080774.2	4.28583	0.240049	1.00923	0.237853	0.811995	0.979575	Gm9143	No	7.22887	3.87064	2.96105	2.46944	4.73019	4.45479	processed_pseudogene	#BBBBBB	0.00896224	Not Significant
17108	ENSMUSG00000080775.2	46.0148	-0.126978	0.334001	-0.380172	0.703818	0.979575	Gm6368	No	46.4713	45.48	40.7144	30.868	62.4385	50.1164	processed_pseudogene	#BBBBBB	0.00896224	Not Significant
17109	ENSMUSG00000080776.2	164.193	-0.268539	0.182706	-1.46978	0.14162	0.672297	Gm12174	No	164.199	139.343	143.611	160.513	163.665	213.83	Unknown	#BBBBBB	0.172439	Not Significant
17110	ENSMUSG00000080777.2	0.172116	0.690293	4.08047	0.16917	0.865663	0.979575	Gm15365	No	1.0327	0	0	0	0	0	Unknown	#BBBBBB	0.00896224	Not Significant
17111	ENSMUSG00000080778.2	0.494669	2.28348	3.17601	0.71898	0.472153	0.979575	Gm7199	No	1.0327	1.93532	0	0	0	0	processed_pseudogene	#BBBBBB	0.00896224	Not Significant
17112	ENSMUSG00000080779.2	0.161277	0.690293	4.08047	0.16917	0.865663	0.979575	Gm8731	No	0	0.96766	0	0	0	0	Unknown	#BBBBBB	0.00896224	Not Significant
17113	ENSMUSG00000080783.2	2.04339	1.55381	1.54302	1.007	0.313937	0.956496	Gm8250	No	4.13078	2.90298	2.22079	0	1.89208	1.1137	Unknown	#BBBBBB	0.0193168	Not Significant
17114	ENSMUSG00000080791.2	1.23926	-2.73697	2.06411	-1.32598	0.184847	0.765967	Akirin1-ps	No	0	0.96766	0	1.23472	1.89208	3.3411	processed_pseudogene	#BBBBBB	0.11579	Not Significant
17115	ENSMUSG00000080793.2	0.51478	-1.24776	2.9759	-0.419287	0.675006	0.979575	Cbx3-ps3	No	0	0	0.740262	1.23472	0	1.1137	processed_pseudogene	#BBBBBB	0.00896224	Not Significant
17116	ENSMUSG00000080794.2	0.123377	0.690293	4.08047	0.16917	0.865663	0.979575	Vmn1r-ps132	No	0	0	0.740262	0	0	0	Unknown	#BBBBBB	0.00896224	Not Significant
17117	ENSMUSG00000080795.2	0.185616	-1.23326	4.08047	-0.302235	0.762473	0.979575	Gm6783	No	0	0	0	0	0	1.1137	processed_pseudogene	#BBBBBB	0.00896224	Not Significant
17118	ENSMUSG00000080796.2	0.161277	0.690293	4.08047	0.16917	0.865663	0.979575	Gm9159	No	0	0.96766	0	0	0	0	processed_pseudogene	#BBBBBB	0.00896224	Not Significant
17119	ENSMUSG00000080800.2	0.161277	0.690293	4.08047	0.16917	0.865663	0.979575	Gm11582	No	0	0.96766	0	0	0	0	processed_pseudogene	#BBBBBB	0.00896224	Not Significant
17120	ENSMUSG00000080801.3	0.673078	-1.6553	2.68489	-0.616524	0.537549	0.979575	Gm13310	No	1.0327	0	0	0	1.89208	1.1137	processed_pseudogene	#BBBBBB	0.00896224	Not Significant
17121	ENSMUSG00000080810.2	1.989	1.05788	1.65605	0.638798	0.522954	0.979575	Gm11737	No	1.0327	1.93532	5.18183	0	3.78415	0	processed_pseudogene	#BBBBBB	0.00896224	Not Significant
17122	ENSMUSG00000080813.2	0.45677	2.18117	3.02603	0.7208	0.471032	0.979575	Gm14828	No	1.0327	0.96766	0.740262	0	0	0	processed_pseudogene	#BBBBBB	0.00896224	Not Significant
17123	ENSMUSG00000080815.2	0.36346	-2.12524	3.59657	-0.590908	0.554582	0.979575	Hmgb1-rs18	No	0	0	0	1.23472	0.946039	0	Unknown	#BBBBBB	0.00896224	Not Significant
17124	ENSMUSG00000080816.2	0.45677	2.18117	3.02603	0.7208	0.471032	0.979575	Gm12447	No	1.0327	0.96766	0.740262	0	0	0	processed_pseudogene	#BBBBBB	0.00896224	Not Significant
17125	ENSMUSG00000080818.5	1.35966	-2.89165	2.11451	-1.36753	0.171461	0.741932	Gm9434	No	1.0327	0	0	0	3.78415	3.3411	processed_pseudogene	#BBBBBB	0.129636	Not Significant
17126	ENSMUSG00000080823.2	0.674021	1.36943	2.89601	0.472867	0.636308	0.979575	Atp5l-ps2	No	3.09809	0	0	0	0.946039	0	Unknown	#BBBBBB	0.00896224	Not Significant
17127	ENSMUSG00000080829.2	1.46199	0.598835	1.75305	0.341596	0.732655	0.979575	Gm8545	No	1.0327	1.93532	2.22079	2.46944	0	1.1137	processed_pseudogene	#BBBBBB	0.00896224	Not Significant
17128	ENSMUSG00000080832.5	1.12834	0.199324	2.05859	0.0968251	0.922865	0.981526	M6pr-ps	No	0	2.90298	0.740262	1.23472	1.89208	0	processed_pseudogene	#BBBBBB	0.00809835	Not Significant
17129	ENSMUSG00000080834.2	0.172116	0.690293	4.08047	0.16917	0.865663	0.979575	Gm15216	No	1.0327	0	0	0	0	0	processed_pseudogene	#BBBBBB	0.00896224	Not Significant
17130	ENSMUSG00000080836.2	4.1002	-0.156113	1.04732	-0.14906	0.881506	0.981526	Gm6444	No	3.09809	4.8383	3.70131	6.17359	5.67623	1.1137	processed_pseudogene	#BBBBBB	0.00809835	Not Significant
17131	ENSMUSG00000080839.2	0.205786	-1.23326	4.08047	-0.302235	0.762473	0.979575	Gm11625	No	0	0	0	1.23472	0	0	processed_pseudogene	#BBBBBB	0.00896224	Not Significant
17132	ENSMUSG00000080840.2	2.21278	1.11515	1.58173	0.705016	0.4808	0.979575	Gm11349	No	6.19617	0	2.96105	0	1.89208	2.2274	processed_pseudogene	#BBBBBB	0.00896224	Not Significant
17133	ENSMUSG00000080842.3	0.123377	0.690293	4.08047	0.16917	0.865663	0.979575	Gm15400	No	0	0	0.740262	0	0	0	processed_pseudogene	#BBBBBB	0.00896224	Not Significant
17134	ENSMUSG00000080844.2	0.31895	-0.271478	3.82225	-0.0710259	0.943377	0.981526	Gm14107	No	0	0.96766	0	0	0.946039	0	processed_pseudogene	#BBBBBB	0.00809835	Not Significant
17135	ENSMUSG00000080845.2	1.58562	-1.62336	1.91697	-0.84684	0.397084	0.979575	Gm9115	No	0	0	2.22079	0	2.83812	4.45479	processed_pseudogene	#BBBBBB	0.00896224	Not Significant
17136	ENSMUSG00000080846.2	0.172116	0.690293	4.08047	0.16917	0.865663	0.979575	Gm13379	No	1.0327	0	0	0	0	0	processed_pseudogene	#BBBBBB	0.00896224	Not Significant
17137	ENSMUSG00000080848.4	67.6988	-0.0625807	0.294417	-0.212558	0.831672	0.979575	Gm9385	No	87.7791	52.2537	58.4807	86.4303	51.0861	70.163	processed_pseudogene	#BBBBBB	0.00896224	Not Significant
17138	ENSMUSG00000080850.2	1.40933	-2.94805	2.09813	-1.40508	0.159996	0.716223	Gm12439	No	0	0.96766	0	3.70416	3.78415	0	processed_pseudogene	#BBBBBB	0.144952	Not Significant
17139	ENSMUSG00000080851.2	0.308993	-0.271479	3.86887	-0.07017	0.944058	0.981526	Gm12094	No	0	0	0.740262	0	0	1.1137	processed_pseudogene	#BBBBBB	0.00809835	Not Significant
17140	ENSMUSG00000080859.2	41.1189	-0.712803	0.330644	-2.1558	0.031099	0.262951	Rpl10-ps1	No	26.8501	33.8681	32.5715	55.5623	51.0861	46.7753	Unknown	#BBBBBB	0.580125	Not Significant
17141	ENSMUSG00000080860.2	0.800059	0.372675	2.25448	0.165304	0.868704	0.980499	Gm13815	No	1.0327	0.96766	0.740262	0	0.946039	1.1137	processed_pseudogene	#BBBBBB	0.00855275	Not Significant
17142	ENSMUSG00000080862.4	0.28105	-0.271479	4.01167	-0.0676724	0.946046	0.981526	Gm14523	No	0	0	0.740262	0	0.946039	0	transcribed_processed_pseudogene	#BBBBBB	0.00809835	Not Significant
17143	ENSMUSG00000080866.2	3.23305	-0.778144	1.18512	-0.656594	0.511442	0.979575	Gm5687	No	3.09809	1.93532	2.22079	1.23472	7.56831	3.3411	processed_pseudogene	#BBBBBB	0.00896224	Not Significant
17144	ENSMUSG00000080870.2	0.96488	-0.405921	2.32774	-0.174384	0.861564	0.979575	Gm14111	No	0	0.96766	1.48052	0	0	3.3411	Unknown	#BBBBBB	0.00896224	Not Significant
17145	ENSMUSG00000080872.2	0.172116	0.690293	4.08047	0.16917	0.865663	0.979575	Gm11506	No	1.0327	0	0	0	0	0	processed_pseudogene	#BBBBBB	0.00896224	Not Significant
17146	ENSMUSG00000080875.5	244.57	-0.0177296	0.146282	-0.121202	0.903531	0.981526	Gm7332	No	239.585	246.753	242.066	277.812	231.779	229.422	Unknown	#BBBBBB	0.00809835	Not Significant
17147	ENSMUSG00000080877.2	2.78767	0.162638	1.24307	0.130836	0.895905	0.981526	Rpl22-ps1	No	3.09809	1.93532	3.70131	3.70416	0.946039	3.3411	processed_pseudogene	#BBBBBB	0.00809835	Not Significant
17148	ENSMUSG00000080885.2	26.8519	-1.27328	0.428927	-2.96851	0.00299244	0.0458462	Rpl10-ps6	Yes	15.4904	13.5472	17.7663	50.6235	30.2732	33.411	Unknown	#3c8abe	1.3387	Downregulated
17149	ENSMUSG00000080888.4	2.34863	-0.321094	1.34463	-0.238797	0.811263	0.979575	Gm14387	No	2.06539	1.93532	2.22079	2.46944	0.946039	4.45479	Unknown	#BBBBBB	0.00896224	Not Significant
17150	ENSMUSG00000080893.2	25.4159	-0.0514974	0.47589	-0.108213	0.913827	0.981526	Ndufa12-ps	No	41.3078	22.2562	11.8442	25.9291	25.543	25.6151	processed_pseudogene	#BBBBBB	0.00809835	Not Significant
17151	ENSMUSG00000080895.2	0.504566	-1.1033	2.99809	-0.368001	0.712873	0.979575	Gm11645	No	0	0.96766	0	0	0.946039	1.1137	processed_pseudogene	#BBBBBB	0.00896224	Not Significant
17152	ENSMUSG00000080899.2	0.161277	0.690293	4.08047	0.16917	0.865663	0.979575	Gm9109	No	0	0.96766	0	0	0	0	processed_pseudogene	#BBBBBB	0.00896224	Not Significant
17153	ENSMUSG00000080902.2	410.604	-0.0777325	0.151568	-0.512856	0.608052	0.979575	Ywhaq-ps3	No	359.378	418.029	418.988	543.276	364.225	359.725	transcribed_processed_pseudogene	#BBBBBB	0.00896224	Not Significant
17154	ENSMUSG00000080911.2	0.357732	-0.271478	3.66182	-0.0741375	0.940901	0.981526	Gm11918	No	1.0327	0	0	0	0	1.1137	processed_pseudogene	#BBBBBB	0.00809835	Not Significant
17155	ENSMUSG00000080914.2	0.157673	-1.23326	4.08047	-0.302235	0.762473	0.979575	Gm7129	No	0	0	0	0	0.946039	0	Unknown	#BBBBBB	0.00896224	Not Significant
17156	ENSMUSG00000080916.4	0.123377	0.690293	4.08047	0.16917	0.865663	0.979575	Gm12463	No	0	0	0.740262	0	0	0	Unknown	#BBBBBB	0.00896224	Not Significant
17157	ENSMUSG00000080921.5	6.49406	0.251569	0.846173	0.297302	0.766236	0.979575	Rpl38-ps2	No	8.26156	3.87064	8.88314	9.87775	4.73019	3.3411	Unknown	#BBBBBB	0.00896224	Not Significant
17158	ENSMUSG00000080923.2	0.161277	0.690293	4.08047	0.16917	0.865663	0.979575	Gm5400	No	0	0.96766	0	0	0	0	processed_pseudogene	#BBBBBB	0.00896224	Not Significant
17159	ENSMUSG00000080928.2	13.615	0.0522877	0.625869	0.0835442	0.933419	0.981526	Hmgb1-ps6	No	7.22887	11.6119	22.2079	20.9902	8.51435	11.137	Unknown	#BBBBBB	0.00809835	Not Significant
17160	ENSMUSG00000080929.2	0.185616	-1.23326	4.08047	-0.302235	0.762473	0.979575	Gm12891	No	0	0	0	0	0	1.1137	Unknown	#BBBBBB	0.00896224	Not Significant
17161	ENSMUSG00000080932.4	0.944082	-2.25089	2.39025	-0.941694	0.346349	0.979575	Gm10224	No	0	0.96766	0	2.46944	0	2.2274	Unknown	#BBBBBB	0.00896224	Not Significant
17162	ENSMUSG00000080935.4	56.5564	0.248825	0.286332	0.869008	0.384842	0.979575	Got2-ps1	No	61.9617	70.6392	51.8183	54.3276	48.248	52.3438	Unknown	#BBBBBB	0.00896224	Not Significant
17163	ENSMUSG00000080937.2	0.205786	-1.23326	4.08047	-0.302235	0.762473	0.979575	Gm13510	No	0	0	0	1.23472	0	0	processed_pseudogene	#BBBBBB	0.00896224	Not Significant
17164	ENSMUSG00000080941.2	0.344232	1.75488	4.01162	0.437448	0.661786	0.979575	Gm16056	No	2.06539	0	0	0	0	0	processed_pseudogene	#BBBBBB	0.00896224	Not Significant
17165	ENSMUSG00000080942.2	0.676682	-0.112651	2.54528	-0.0442589	0.964698	0.987301	Zfp36l1-ps	No	1.0327	0.96766	0	0	0.946039	1.1137	processed_pseudogene	#BBBBBB	0.0055505	Not Significant
17166	ENSMUSG00000080950.2	1.46442	-2.03948	1.86384	-1.09423	0.273852	0.907041	Gm7278	No	0	0.96766	0.740262	1.23472	4.73019	1.1137	Unknown	#BBBBBB	0.0423729	Not Significant
17167	ENSMUSG00000080955.2	0.205786	-1.23326	4.08047	-0.302235	0.762473	0.979575	Gm14263	No	0	0	0	1.23472	0	0	Unknown	#BBBBBB	0.00896224	Not Significant
17168	ENSMUSG00000080957.2	7.11155	-0.907589	0.839567	-1.08102	0.279688	0.915288	Gm15739	No	4.13078	4.8383	5.9221	7.40831	17.0287	3.3411	processed_pseudogene	#BBBBBB	0.0384424	Not Significant
17169	ENSMUSG00000080965.2	0.123377	0.690293	4.08047	0.16917	0.865663	0.979575	Gm6461	No	0	0	0.740262	0	0	0	processed_pseudogene	#BBBBBB	0.00896224	Not Significant
17170	ENSMUSG00000080966.2	0.404427	0.393404	3.49172	0.112668	0.910294	0.981526	Gm6263	No	0	0	1.48052	0	0.946039	0	processed_pseudogene	#BBBBBB	0.00809835	Not Significant
17171	ENSMUSG00000080968.4	2.41393	-0.693418	1.33057	-0.521142	0.602268	0.979575	Atf1-ps	No	3.09809	0.96766	1.48052	3.70416	1.89208	3.3411	processed_pseudogene	#BBBBBB	0.00896224	Not Significant
17172	ENSMUSG00000080969.2	2.7894	-0.126655	1.36059	-0.0930885	0.925833	0.981526	Taf9-ps	No	3.09809	1.93532	2.96105	0	0.946039	7.79589	Unknown	#BBBBBB	0.00809835	Not Significant
17173	ENSMUSG00000080971.2	0.642386	1.21738	2.56851	0.473961	0.635528	0.979575	Gm16128	No	1.0327	0.96766	0.740262	0	0	1.1137	processed_pseudogene	#BBBBBB	0.00896224	Not Significant
17174	ENSMUSG00000080974.3	22.7019	0.530841	0.501167	1.05921	0.289505	0.928684	Gm9009	No	39.2424	23.2238	18.5065	8.64303	19.8668	26.7288	processed_pseudogene	#BBBBBB	0.0321319	Not Significant
17175	ENSMUSG00000080977.2	7.99006	0.320497	0.742789	0.431478	0.666121	0.979575	Gm13772	No	6.19617	11.6119	8.88314	4.93887	8.51435	7.79589	Unknown	#BBBBBB	0.00896224	Not Significant
17176	ENSMUSG00000080979.4	1.58239	0.304828	1.60159	0.190328	0.849052	0.979575	Gm13675	No	2.06539	0.96766	2.22079	1.23472	1.89208	1.1137	processed_pseudogene	#BBBBBB	0.00896224	Not Significant
17177	ENSMUSG00000080980.2	0.31895	-0.271478	3.82225	-0.0710259	0.943377	0.981526	1700071K01Rik	No	0	0.96766	0	0	0.946039	0	processed_pseudogene	#BBBBBB	0.00809835	Not Significant
17178	ENSMUSG00000080981.2	0.44593	2.1528	3.29653	0.65305	0.513724	0.979575	Gm12161	No	0	1.93532	0.740262	0	0	0	processed_pseudogene	#BBBBBB	0.00896224	Not Significant
17179	ENSMUSG00000080982.2	0.161277	0.690293	4.08047	0.16917	0.865663	0.979575	Gm13549	No	0	0.96766	0	0	0	0	processed_pseudogene	#BBBBBB	0.00896224	Not Significant
17180	ENSMUSG00000080989.2	5.94005	0.0397726	0.851819	0.0466914	0.962759	0.986981	Gm14048	No	8.26156	3.87064	5.9221	6.17359	4.73019	6.68219	processed_pseudogene	#BBBBBB	0.00569127	Not Significant
17181	ENSMUSG00000080992.2	0.161277	0.690293	4.08047	0.16917	0.865663	0.979575	Psmb5-ps	No	0	0.96766	0	0	0	0	processed_pseudogene	#BBBBBB	0.00896224	Not Significant
17182	ENSMUSG00000080993.2	0.161277	0.690293	4.08047	0.16917	0.865663	0.979575	Gm12903	No	0	0.96766	0	0	0	0	processed_pseudogene	#BBBBBB	0.00896224	Not Significant
17183	ENSMUSG00000080994.3	2.78462	-2.55451	1.52734	-1.67253	0.0944204	0.540153	Gm13464	No	0	0	2.22079	8.64303	4.73019	1.1137	Unknown	#BBBBBB	0.267483	Not Significant
17184	ENSMUSG00000080996.4	0.453166	0.597106	3.10654	0.192209	0.847578	0.979575	Gm4986	No	1.0327	0	0.740262	0	0.946039	0	Unknown	#BBBBBB	0.00896224	Not Significant
17185	ENSMUSG00000080998.2	1.48029	-0.625204	1.76103	-0.355021	0.722574	0.979575	Gm5384	No	1.0327	0.96766	1.48052	0	0.946039	4.45479	processed_pseudogene	#BBBBBB	0.00896224	Not Significant
17186	ENSMUSG00000080999.2	340.827	-2.08926	0.189762	-11.0099	3.42403e-28	9.94612e-26	H2ac5-ps	Yes	171.427	92.8954	125.104	695.147	450.314	510.074	unprocessed_pseudogene	#3c8abe	25.0023	Downregulated
17187	ENSMUSG00000081002.2	0.344232	1.75488	4.01162	0.437448	0.661786	0.979575	Gm14240	No	2.06539	0	0	0	0	0	processed_pseudogene	#BBBBBB	0.00896224	Not Significant
17188	ENSMUSG00000081004.2	0.157673	-1.23326	4.08047	-0.302235	0.762473	0.979575	Gm9157	No	0	0	0	0	0.946039	0	processed_pseudogene	#BBBBBB	0.00896224	Not Significant
17189	ENSMUSG00000081010.4	0.367063	-0.271478	3.62718	-0.0748455	0.940338	0.981526	Gm13880	No	0	0.96766	0	1.23472	0	0	processed_pseudogene	#BBBBBB	0.00809835	Not Significant
17190	ENSMUSG00000081011.2	0.519009	0.736561	2.96808	0.24816	0.80401	0.979575	Gm11913	No	1.0327	0.96766	0	0	0	1.1137	processed_pseudogene	#BBBBBB	0.00896224	Not Significant
17191	ENSMUSG00000081012.2	0.157673	-1.23326	4.08047	-0.302235	0.762473	0.979575	Gm15224	No	0	0	0	0	0.946039	0	processed_pseudogene	#BBBBBB	0.00896224	Not Significant
17192	ENSMUSG00000081013.2	0.343289	-2.0584	3.67571	-0.559999	0.57548	0.979575	Gm14497	No	0	0	0	0	0.946039	1.1137	processed_pseudogene	#BBBBBB	0.00896224	Not Significant
17193	ENSMUSG00000081020.2	0.205786	-1.23326	4.08047	-0.302235	0.762473	0.979575	Gm14509	No	0	0	0	1.23472	0	0	processed_pseudogene	#BBBBBB	0.00896224	Not Significant
17194	ENSMUSG00000081021.2	4.35076	-0.310224	1.03859	-0.298696	0.765172	0.979575	Gm11964	No	2.06539	1.93532	7.40262	7.40831	2.83812	4.45479	processed_pseudogene	#BBBBBB	0.00896224	Not Significant
17195	ENSMUSG00000081023.2	0.481109	0.597191	3.04521	0.196108	0.844525	0.979575	Gm15766	No	1.0327	0	0.740262	0	0	1.1137	processed_pseudogene	#BBBBBB	0.00896224	Not Significant
17196	ENSMUSG00000081026.2	5.17872	-0.560958	0.922322	-0.608202	0.543054	0.979575	Gm11855	No	2.06539	6.77362	3.70131	6.17359	5.67623	6.68219	Unknown	#BBBBBB	0.00896224	Not Significant
17197	ENSMUSG00000081030.2	0.185616	-1.23326	4.08047	-0.302235	0.762473	0.979575	Gm12704	No	0	0	0	0	0	1.1137	Unknown	#BBBBBB	0.00896224	Not Significant
17198	ENSMUSG00000081034.2	0.185616	-1.23326	4.08047	-0.302235	0.762473	0.979575	Gm5944	No	0	0	0	0	0	1.1137	Unknown	#BBBBBB	0.00896224	Not Significant
17199	ENSMUSG00000081041.2	1.57259	-3.16181	1.94033	-1.62952	0.103203	0.56623	Nlk-ps1	No	0	0	0.740262	1.23472	1.89208	5.56849	processed_pseudogene	#BBBBBB	0.247007	Not Significant
17200	ENSMUSG00000081043.2	1.11541	-0.579041	1.9645	-0.294752	0.768184	0.979575	Gm11512	No	1.0327	0.96766	0.740262	0	2.83812	1.1137	processed_pseudogene	#BBBBBB	0.00896224	Not Significant
17201	ENSMUSG00000081044.10	0.205786	-1.23326	4.08047	-0.302235	0.762473	0.979575	AU015836	No	0	0	0	1.23472	0	0	protein_coding	#BBBBBB	0.00896224	Not Significant
17202	ENSMUSG00000081046.2	2.2903	-0.207989	1.41556	-0.14693	0.883187	0.981526	Gm12846	No	2.06539	2.90298	1.48052	0	2.83812	4.45479	processed_pseudogene	#BBBBBB	0.00809835	Not Significant
17203	ENSMUSG00000081048.2	2.16936	-0.472892	1.36692	-0.345955	0.729377	0.979575	Gm11760	No	2.06539	1.93532	1.48052	2.46944	2.83812	2.2274	processed_pseudogene	#BBBBBB	0.00896224	Not Significant
17204	ENSMUSG00000081049.2	22.4743	0.0142184	0.437918	0.0324681	0.974099	0.991291	Rps24-ps3	No	23.752	24.1915	19.9871	20.9902	23.651	22.274	processed_pseudogene	#BBBBBB	0.00379902	Not Significant
17205	ENSMUSG00000081051.5	226.256	-0.238344	0.15062	-1.58242	0.113553	0.600067	Gm15427	No	222.029	190.629	210.234	232.127	237.456	265.06	Unknown	#BBBBBB	0.2218	Not Significant
17206	ENSMUSG00000081052.2	1.24593	-0.385693	1.96945	-0.195838	0.844737	0.979575	Gm6305	No	0	0.96766	2.22079	0	0.946039	3.3411	processed_pseudogene	#BBBBBB	0.00896224	Not Significant
17207	ENSMUSG00000081055.2	0.172116	0.690293	4.08047	0.16917	0.865663	0.979575	Gm6987	No	1.0327	0	0	0	0	0	processed_pseudogene	#BBBBBB	0.00896224	Not Significant
17208	ENSMUSG00000081058.6	613.941	-1.61223	0.13966	-11.5439	7.92093e-31	2.73913e-28	H3c15	Yes	239.585	355.131	311.65	1090.26	887.384	799.635	Unknown	#3c8abe	27.5624	Downregulated
17209	ENSMUSG00000081059.4	1.14429	1.16275	2.00095	0.581098	0.561174	0.979575	Gm11945	No	3.09809	0.96766	0.740262	0	0.946039	1.1137	processed_pseudogene	#BBBBBB	0.00896224	Not Significant
17210	ENSMUSG00000081063.2	0.161277	0.690293	4.08047	0.16917	0.865663	0.979575	Gm11825	No	0	0.96766	0	0	0	0	processed_pseudogene	#BBBBBB	0.00896224	Not Significant
17211	ENSMUSG00000081067.2	5.24832	0.128331	0.914489	0.140331	0.888399	0.981526	Gm12912	No	4.13078	8.70894	3.70131	3.70416	5.67623	5.56849	processed_pseudogene	#BBBBBB	0.00809835	Not Significant
17212	ENSMUSG00000081068.2	5.60233	-0.810849	0.899086	-0.90186	0.367131	0.979575	Gm12804	No	3.09809	3.87064	5.18183	3.70416	6.62227	11.137	processed_pseudogene	#BBBBBB	0.00896224	Not Significant
17213	ENSMUSG00000081070.2	1.09711	2.2889	2.25925	1.01313	0.311	0.953859	Gm13181	No	0	1.93532	3.70131	0	0.946039	0	processed_pseudogene	#BBBBBB	0.0205159	Not Significant
17214	ENSMUSG00000081071.2	5.23092	0.901953	0.937593	0.961987	0.336056	0.978819	Gm9836	No	9.29426	6.77362	4.44157	2.46944	2.83812	5.56849	Unknown	#BBBBBB	0.00929769	Not Significant
17215	ENSMUSG00000081076.4	2.07039	-0.14449	1.51106	-0.0956216	0.923821	0.981526	Rpsa-ps4	No	3.09809	2.90298	0	2.46944	2.83812	1.1137	processed_pseudogene	#BBBBBB	0.00809835	Not Significant
17216	ENSMUSG00000081078.2	4.32185	-0.662914	1.01341	-0.654142	0.51302	0.979575	Gm12568	No	3.09809	4.8383	2.22079	2.46944	6.62227	6.68219	Unknown	#BBBBBB	0.00896224	Not Significant
17217	ENSMUSG00000081084.2	0.295493	1.5582	3.89544	0.400006	0.689152	0.979575	Gm5638	No	1.0327	0	0.740262	0	0	0	processed_pseudogene	#BBBBBB	0.00896224	Not Significant
17218	ENSMUSG00000081085.2	0.453166	0.597106	3.10654	0.192209	0.847578	0.979575	Gm13463	No	1.0327	0	0.740262	0	0.946039	0	processed_pseudogene	#BBBBBB	0.00896224	Not Significant
17219	ENSMUSG00000081087.2	3.82296	-0.269449	1.12552	-0.2394	0.810795	0.979575	Rps15a-ps7	No	7.22887	0.96766	2.22079	6.17359	1.89208	4.45479	Unknown	#BBBBBB	0.00896224	Not Significant
17220	ENSMUSG00000081094.5	209.632	-0.153719	0.167756	-0.916321	0.359498	0.979575	Rpl19-ps11	No	201.376	212.885	180.624	261.76	187.316	213.83	processed_pseudogene	#BBBBBB	0.00896224	Not Significant
17221	ENSMUSG00000081095.3	0.666785	2.71226	2.82575	0.959838	0.337137	0.979413	Gm14946	No	2.06539	1.93532	0	0	0	0	processed_pseudogene	#BBBBBB	0.00903411	Not Significant
17222	ENSMUSG00000081096.4	0.185616	-1.23326	4.08047	-0.302235	0.762473	0.979575	Gm12691	No	0	0	0	0	0	1.1137	processed_pseudogene	#BBBBBB	0.00896224	Not Significant
17223	ENSMUSG00000081099.3	0.123377	0.690293	4.08047	0.16917	0.865663	0.979575	Gm5270	No	0	0	0.740262	0	0	0	processed_pseudogene	#BBBBBB	0.00896224	Not Significant
17224	ENSMUSG00000081101.2	0.41887	2.07266	3.37309	0.61447	0.538905	0.979575	Gm12024	No	1.0327	0	1.48052	0	0	0	processed_pseudogene	#BBBBBB	0.00896224	Not Significant
17225	ENSMUSG00000081103.2	1.63379	-0.270995	1.56664	-0.172979	0.862668	0.979575	Rps12-ps26	No	1.0327	1.93532	1.48052	1.23472	1.89208	2.2274	processed_pseudogene	#BBBBBB	0.00896224	Not Significant
17226	ENSMUSG00000081104.2	7.24028	-1.22131	0.800586	-1.52552	0.127128	0.636752	Gm15989	No	6.19617	4.8383	2.22079	8.64303	10.4064	11.137	processed_pseudogene	#BBBBBB	0.196029	Not Significant
17227	ENSMUSG00000081111.4	13.9101	-0.182011	0.559404	-0.325365	0.744905	0.979575	Gm5913	No	13.425	15.4826	10.3637	12.3472	15.1366	16.7055	processed_pseudogene	#BBBBBB	0.00896224	Not Significant
17228	ENSMUSG00000081112.2	0.346893	-0.271478	3.70385	-0.0732961	0.94157	0.981526	Gm12140	No	0	0.96766	0	0	0	1.1137	processed_pseudogene	#BBBBBB	0.00809835	Not Significant
17229	ENSMUSG00000081113.2	24.1087	0.245583	0.432927	0.567261	0.570537	0.979575	Gm7308	No	25.8174	24.1915	28.13	25.9291	16.0827	24.5014	processed_pseudogene	#BBBBBB	0.00896224	Not Significant
17230	ENSMUSG00000081118.2	1.69972	-0.671936	1.67793	-0.400455	0.688821	0.979575	Gm6758	No	3.09809	0.96766	0	1.23472	3.78415	1.1137	processed_pseudogene	#BBBBBB	0.00896224	Not Significant
17231	ENSMUSG00000081120.2	0.828002	0.300951	2.34436	0.128372	0.897855	0.981526	Gm12458	No	1.0327	0.96766	0.740262	0	0	2.2274	processed_pseudogene	#BBBBBB	0.00809835	Not Significant
17232	ENSMUSG00000081121.2	16.9728	-0.102941	0.549238	-0.187425	0.851328	0.979575	Gm12791	No	22.7193	8.70894	17.7663	11.1125	17.0287	24.5014	Unknown	#BBBBBB	0.00896224	Not Significant
17233	ENSMUSG00000081125.4	3.48796	0.597783	1.12258	0.532509	0.594374	0.979575	Rpl26-ps5	No	5.16348	3.87064	3.70131	1.23472	4.73019	2.2274	Unknown	#BBBBBB	0.00896224	Not Significant
17234	ENSMUSG00000081126.2	16.2247	0.0762249	0.524901	0.145218	0.884539	0.981526	Gm15784	No	20.6539	11.6119	17.7663	13.5819	17.0287	16.7055	processed_pseudogene	#BBBBBB	0.00809835	Not Significant
17235	ENSMUSG00000081128.2	18.0248	-0.300292	0.496217	-0.605163	0.54507	0.979575	Gm13328	No	15.4904	13.5472	19.2468	23.4597	20.8128	15.5918	processed_pseudogene	#BBBBBB	0.00896224	Not Significant
17236	ENSMUSG00000081136.2	0.693786	-0.219035	2.86051	-0.076572	0.938964	0.981526	Gm12990	No	0	1.93532	0	0	0	2.2274	processed_pseudogene	#BBBBBB	0.00809835	Not Significant
17237	ENSMUSG00000081137.4	36.5038	0.616296	0.366127	1.68329	0.0923195	0.531872	BC022960	No	38.2097	58.0596	36.2728	30.868	25.543	30.0699	transcribed_processed_pseudogene	#BBBBBB	0.274193	Not Significant
17238	ENSMUSG00000081138.2	0.185616	-1.23326	4.08047	-0.302235	0.762473	0.979575	Gm12834	No	0	0	0	0	0	1.1137	processed_pseudogene	#BBBBBB	0.00896224	Not Significant
17239	ENSMUSG00000081139.2	0.676682	-0.112651	2.54528	-0.0442589	0.964698	0.987301	Gm13333	No	1.0327	0.96766	0	0	0.946039	1.1137	Unknown	#BBBBBB	0.0055505	Not Significant
17240	ENSMUSG00000081142.2	1.14006	0.114314	1.93559	0.0590591	0.952905	0.983493	Gm15497	No	2.06539	0	1.48052	1.23472	0.946039	1.1137	processed_pseudogene	#BBBBBB	0.00722878	Not Significant
17241	ENSMUSG00000081143.3	0.123377	0.690293	4.08047	0.16917	0.865663	0.979575	Gm15823	No	0	0	0.740262	0	0	0	processed_pseudogene	#BBBBBB	0.00896224	Not Significant
17242	ENSMUSG00000081145.3	1.36326	-1.71037	1.96279	-0.871396	0.383538	0.979575	Gm14585	No	1.0327	0.96766	0	0	2.83812	3.3411	processed_pseudogene	#BBBBBB	0.00896224	Not Significant
17243	ENSMUSG00000081151.2	2.46637	-0.0299217	1.4008	-0.0213604	0.982958	0.99379	Gm11448	No	5.16348	0	2.22079	1.23472	2.83812	3.3411	processed_pseudogene	#BBBBBB	0.00270529	Not Significant
17244	ENSMUSG00000081152.2	13.766	-0.385043	0.568463	-0.677342	0.498189	0.979575	Gm12430	No	15.4904	7.74128	12.5845	16.0513	15.1366	15.5918	processed_pseudogene	#BBBBBB	0.00896224	Not Significant
17245	ENSMUSG00000081153.2	1.77373	-0.581393	1.52859	-0.380347	0.703688	0.979575	Gm11401	No	1.0327	0.96766	2.22079	2.46944	2.83812	1.1137	processed_pseudogene	#BBBBBB	0.00896224	Not Significant
17246	ENSMUSG00000081156.2	2.70193	0.172304	1.2785	0.13477	0.892794	0.981526	Gm14425	No	3.09809	4.8383	0.740262	2.46944	2.83812	2.2274	transcribed_processed_pseudogene	#BBBBBB	0.00809835	Not Significant
17247	ENSMUSG00000081157.2	3.19886	-1.53056	1.27309	-1.20224	0.22927	0.845016	Gm13552	No	1.0327	0	3.70131	4.93887	2.83812	6.68219	Unknown	#BBBBBB	0.073135	Not Significant
17248	ENSMUSG00000081159.2	4.03833	0.486262	1.10344	0.440677	0.659447	0.979575	Gm6023	No	3.09809	6.77362	4.44157	1.23472	7.56831	1.1137	processed_pseudogene	#BBBBBB	0.00896224	Not Significant
17249	ENSMUSG00000081160.2	0.123377	0.690293	4.08047	0.16917	0.865663	0.979575	Gm14897	No	0	0	0.740262	0	0	0	processed_pseudogene	#BBBBBB	0.00896224	Not Significant
17250	ENSMUSG00000081161.2	0.172116	0.690293	4.08047	0.16917	0.865663	0.979575	Gm12783	No	1.0327	0	0	0	0	0	Unknown	#BBBBBB	0.00896224	Not Significant
17251	ENSMUSG00000081164.2	1.73465	1.83611	1.73515	1.05819	0.289971	0.928765	Gm8722	No	4.13078	0.96766	2.96105	1.23472	0	1.1137	processed_pseudogene	#BBBBBB	0.0320941	Not Significant
17252	ENSMUSG00000081167.2	0.48383	2.25858	3.49579	0.646086	0.518223	0.979575	Gm8880	No	0	2.90298	0	0	0	0	Unknown	#BBBBBB	0.00896224	Not Significant
17253	ENSMUSG00000081168.2	0.205786	-1.23326	4.08047	-0.302235	0.762473	0.979575	Gm13730	No	0	0	0	1.23472	0	0	processed_pseudogene	#BBBBBB	0.00896224	Not Significant
17254	ENSMUSG00000081170.2	8.56075	-2.84236	0.861291	-3.30011	0.000966472	0.0186539	Gm12922	Yes	2.06539	1.93532	2.22079	19.7555	7.56831	17.8192	Unknown	#3c8abe	1.72923	Downregulated
17255	ENSMUSG00000081176.2	34.0475	-0.210727	0.366361	-0.575189	0.565164	0.979575	H3f3a-ps2	No	37.177	28.0621	29.6105	40.7457	39.7336	28.9562	Unknown	#BBBBBB	0.00896224	Not Significant
17256	ENSMUSG00000081179.2	11.9967	-0.0839636	0.64591	-0.129993	0.896572	0.981526	Gm13136	No	6.19617	14.5149	14.065	8.64303	8.51435	20.0466	Unknown	#BBBBBB	0.00809835	Not Significant
17257	ENSMUSG00000081185.2	1.67444	-1.33112	1.7102	-0.77834	0.436368	0.979575	Gm4852	No	1.0327	1.93532	0	1.23472	4.73019	1.1137	Unknown	#BBBBBB	0.00896224	Not Significant
17258	ENSMUSG00000081187.2	0.642386	1.21738	2.56851	0.473961	0.635528	0.979575	3110067C02Rik	No	1.0327	0.96766	0.740262	0	0	1.1137	processed_pseudogene	#BBBBBB	0.00896224	Not Significant
17259	ENSMUSG00000081194.2	0.653225	1.24426	2.71361	0.458525	0.646575	0.979575	Gm8424	No	2.06539	0	0.740262	0	0	1.1137	Unknown	#BBBBBB	0.00896224	Not Significant
17260	ENSMUSG00000081201.2	21.6196	0.0923037	0.487519	0.189334	0.849831	0.979575	Smt3h2-ps4	No	26.8501	11.6119	28.13	27.1638	17.0287	18.9329	Unknown	#BBBBBB	0.00896224	Not Significant
17261	ENSMUSG00000081205.5	31.4042	-1.21515	0.395974	-3.06875	0.00214958	0.0354654	Gm5940	Yes	20.6539	17.4179	18.5065	58.0318	35.9495	37.8657	processed_pseudogene	#3c8abe	1.45019	Downregulated
17262	ENSMUSG00000081208.2	3.2438	-0.548538	1.15941	-0.473119	0.636128	0.979575	Gm11400	No	2.06539	2.90298	2.96105	1.23472	4.73019	5.56849	Unknown	#BBBBBB	0.00896224	Not Significant
17263	ENSMUSG00000081210.2	2.51688	-0.359629	1.31788	-0.272886	0.784941	0.979575	Gm12933	No	3.09809	2.90298	0.740262	1.23472	3.78415	3.3411	Unknown	#BBBBBB	0.00896224	Not Significant
17264	ENSMUSG00000081214.4	10.5872	0.579145	0.65129	0.889228	0.37388	0.979575	Rpl35a-ps2	No	11.3596	15.4826	11.1039	9.87775	5.67623	10.0233	Unknown	#BBBBBB	0.00896224	Not Significant
17265	ENSMUSG00000081219.2	0.617359	-2.86776	3.18745	-0.899706	0.368277	0.979575	Bambi-ps1	No	0	0	0	3.70416	0	0	processed_pseudogene	#BBBBBB	0.00896224	Not Significant
17266	ENSMUSG00000081221.5	105.946	-0.913221	0.222637	-4.10184	4.09878e-05	0.00123636	Gm14760	Yes	68.1579	70.6392	80.6886	166.687	119.201	130.303	Unknown	#3c8abe	2.90786	Downregulated
17267	ENSMUSG00000081222.2	0.371233	-2.15487	3.89077	-0.55384	0.579688	0.979575	Gm15173	No	0	0	0	0	0	2.2274	processed_pseudogene	#BBBBBB	0.00896224	Not Significant
17268	ENSMUSG00000081226.2	0.49044	0.55885	3.02674	0.184637	0.853514	0.979575	Gm8802	No	0	0.96766	0.740262	1.23472	0	0	processed_pseudogene	#BBBBBB	0.00896224	Not Significant
17269	ENSMUSG00000081227.2	2.35144	0.337692	1.38384	0.244026	0.807211	0.979575	Gm13082	No	2.06539	2.90298	2.96105	0	2.83812	3.3411	processed_pseudogene	#BBBBBB	0.00896224	Not Significant
17270	ENSMUSG00000081228.2	7.80198	0.372764	0.782353	0.476465	0.633743	0.979575	Gm16089	No	6.19617	6.77362	13.3247	3.70416	5.67623	11.137	Unknown	#BBBBBB	0.00896224	Not Significant
17271	ENSMUSG00000081232.4	3.4608	-0.201326	1.23081	-0.163572	0.870068	0.981198	Gm14373	No	1.0327	4.8383	3.70131	7.40831	3.78415	0	processed_pseudogene	#BBBBBB	0.00824351	Not Significant
17272	ENSMUSG00000081233.2	0.333393	1.71112	3.71739	0.460301	0.6453	0.979575	Gm12857	No	1.0327	0.96766	0	0	0	0	processed_pseudogene	#BBBBBB	0.00896224	Not Significant
17273	ENSMUSG00000081235.2	0.157673	-1.23326	4.08047	-0.302235	0.762473	0.979575	Gm14788	No	0	0	0	0	0.946039	0	processed_pseudogene	#BBBBBB	0.00896224	Not Significant
17274	ENSMUSG00000081236.2	0.972175	0.820283	2.10216	0.390209	0.696382	0.979575	Gm13574	No	2.06539	0.96766	0.740262	0	0.946039	1.1137	processed_pseudogene	#BBBBBB	0.00896224	Not Significant
17275	ENSMUSG00000081239.4	5.88038	0.137307	0.891322	0.154049	0.877571	0.981526	Gm11836	No	4.13078	6.77362	7.40262	6.17359	1.89208	8.90959	processed_pseudogene	#BBBBBB	0.00809835	Not Significant
17276	ENSMUSG00000081242.2	0.329163	-0.271478	3.77718	-0.0718734	0.942703	0.981526	Gm15719	No	0	0	0.740262	1.23472	0	0	processed_pseudogene	#BBBBBB	0.00809835	Not Significant
17277	ENSMUSG00000081243.2	0.41887	2.07266	3.37309	0.61447	0.538905	0.979575	Gm14037	No	1.0327	0	1.48052	0	0	0	processed_pseudogene	#BBBBBB	0.00896224	Not Significant
17278	ENSMUSG00000081244.4	0.333393	1.71112	3.71739	0.460301	0.6453	0.979575	Gm13529	No	1.0327	0.96766	0	0	0	0	processed_pseudogene	#BBBBBB	0.00896224	Not Significant
17279	ENSMUSG00000081249.4	0.47027	0.558374	3.06908	0.181935	0.855634	0.979575	Gm11517	No	0	0.96766	0.740262	0	0	1.1137	processed_pseudogene	#BBBBBB	0.00896224	Not Significant
17280	ENSMUSG00000081251.2	3.00106	0.221623	1.2529	0.176889	0.859596	0.979575	Gm12164	No	4.13078	1.93532	3.70131	0	3.78415	4.45479	Unknown	#BBBBBB	0.00896224	Not Significant
17281	ENSMUSG00000081254.2	6.22817	-0.709711	0.885686	-0.801312	0.422951	0.979575	Gm12112	No	2.06539	2.90298	8.88314	9.87775	4.73019	8.90959	processed_pseudogene	#BBBBBB	0.00896224	Not Significant
17282	ENSMUSG00000081255.2	1.22576	-1.494	1.9336	-0.772652	0.439728	0.979575	Gm5380	No	1.0327	0.96766	0	1.23472	1.89208	2.2274	processed_pseudogene	#BBBBBB	0.00896224	Not Significant
17283	ENSMUSG00000081257.2	0.521133	-2.65564	3.11034	-0.853811	0.39321	0.979575	Gm13607	No	0	0	0	1.23472	1.89208	0	processed_pseudogene	#BBBBBB	0.00896224	Not Significant
17284	ENSMUSG00000081258.2	0.123377	0.690293	4.08047	0.16917	0.865663	0.979575	Gm14013	No	0	0	0.740262	0	0	0	processed_pseudogene	#BBBBBB	0.00896224	Not Significant
17285	ENSMUSG00000081259.3	0.185616	-1.23326	4.08047	-0.302235	0.762473	0.979575	Gm6893	No	0	0	0	0	0	1.1137	processed_pseudogene	#BBBBBB	0.00896224	Not Significant
17286	ENSMUSG00000081262.2	2.92053	1.68182	1.33202	1.26261	0.20673	0.806811	Gm12261	No	3.09809	2.90298	7.40262	0	1.89208	2.2274	processed_pseudogene	#BBBBBB	0.0932283	Not Significant
17287	ENSMUSG00000081263.2	0.172116	0.690293	4.08047	0.16917	0.865663	0.979575	Gm14859	No	1.0327	0	0	0	0	0	processed_pseudogene	#BBBBBB	0.00896224	Not Significant
17288	ENSMUSG00000081264.2	6.75504	0.0294312	0.91585	0.0321353	0.974364	0.991291	Gm14021	No	5.16348	8.70894	6.66236	8.64303	11.3525	0	processed_pseudogene	#BBBBBB	0.00379902	Not Significant
17289	ENSMUSG00000081270.2	3.63454	2.03751	1.19504	1.70498	0.0881986	0.517993	Gm11653	No	4.13078	6.77362	6.66236	1.23472	1.89208	1.1137	processed_pseudogene	#BBBBBB	0.285676	Not Significant
17290	ENSMUSG00000081272.2	220.894	-0.0555387	0.16489	-0.336823	0.73625	0.979575	Ap2m1-ps	No	251.978	191.597	206.533	218.545	200.56	256.151	Unknown	#BBBBBB	0.00896224	Not Significant
17291	ENSMUSG00000081273.2	0.343289	-2.0584	3.67571	-0.559999	0.57548	0.979575	Gm15896	No	0	0	0	0	0.946039	1.1137	processed_pseudogene	#BBBBBB	0.00896224	Not Significant
17292	ENSMUSG00000081276.2	0.690183	-1.71656	2.66454	-0.644226	0.519429	0.979575	Gm13132	No	0	0.96766	0	0	0.946039	2.2274	processed_pseudogene	#BBBBBB	0.00896224	Not Significant
17293	ENSMUSG00000081277.2	0.343289	-2.0584	3.67571	-0.559999	0.57548	0.979575	Gm15285	No	0	0	0	0	0.946039	1.1137	processed_pseudogene	#BBBBBB	0.00896224	Not Significant
17294	ENSMUSG00000081278.2	0.123377	0.690293	4.08047	0.16917	0.865663	0.979575	Gm13186	No	0	0	0.740262	0	0	0	processed_pseudogene	#BBBBBB	0.00896224	Not Significant
17295	ENSMUSG00000081281.2	14.3841	0.325734	0.547543	0.594902	0.551909	0.979575	Rpl7-ps9	No	16.5231	17.4179	14.065	13.5819	11.3525	13.3644	processed_pseudogene	#BBBBBB	0.00896224	Not Significant
17296	ENSMUSG00000081285.3	0.205786	-1.23326	4.08047	-0.302235	0.762473	0.979575	Gm18859	No	0	0	0	1.23472	0	0	Unknown	#BBBBBB	0.00896224	Not Significant
17297	ENSMUSG00000081289.2	1.69242	-1.4591	1.61248	-0.904876	0.365531	0.979575	Gm14857	No	1.0327	0.96766	0.740262	1.23472	2.83812	3.3411	processed_pseudogene	#BBBBBB	0.00896224	Not Significant
17298	ENSMUSG00000081295.2	2.34673	0.870503	1.43949	0.604729	0.545359	0.979575	Gm6275	No	2.06539	1.93532	5.18183	0	3.78415	1.1137	processed_pseudogene	#BBBBBB	0.00896224	Not Significant
17299	ENSMUSG00000081301.2	0.161277	0.690293	4.08047	0.16917	0.865663	0.979575	Gm15951	No	0	0.96766	0	0	0	0	processed_pseudogene	#BBBBBB	0.00896224	Not Significant
17300	ENSMUSG00000081302.2	6.20095	0.275731	0.891248	0.309377	0.757035	0.979575	Gm12020	No	7.22887	9.6766	3.70131	1.23472	7.56831	7.79589	processed_pseudogene	#BBBBBB	0.00896224	Not Significant
17301	ENSMUSG00000081307.2	0.157673	-1.23326	4.08047	-0.302235	0.762473	0.979575	Gm13627	No	0	0	0	0	0.946039	0	processed_pseudogene	#BBBBBB	0.00896224	Not Significant
17302	ENSMUSG00000081308.2	3.38049	1.43834	1.21139	1.18734	0.235092	0.854218	Gm14480	No	2.06539	6.77362	5.9221	1.23472	0.946039	3.3411	processed_pseudogene	#BBBBBB	0.0684311	Not Significant
17303	ENSMUSG00000081309.4	33.8715	-0.158633	0.363221	-0.436739	0.6623	0.979575	Gm12397	No	38.2097	29.9975	28.13	35.8068	38.7876	32.2973	Unknown	#BBBBBB	0.00896224	Not Significant
17304	ENSMUSG00000081314.2	0.123377	0.690293	4.08047	0.16917	0.865663	0.979575	Gm14132	No	0	0	0.740262	0	0	0	processed_pseudogene	#BBBBBB	0.00896224	Not Significant
17305	ENSMUSG00000081316.2	0.315346	-1.95172	4.0552	-0.481289	0.630311	0.979575	Gm16205	No	0	0	0	0	1.89208	0	processed_pseudogene	#BBBBBB	0.00896224	Not Significant
17306	ENSMUSG00000081317.2	0.662239	-1.655	2.69882	-0.613232	0.539723	0.979575	Gm12757	No	0	0.96766	0	0	1.89208	1.1137	processed_pseudogene	#BBBBBB	0.00896224	Not Significant
17307	ENSMUSG00000081319.2	0.519009	0.736561	2.96808	0.24816	0.80401	0.979575	Gm12936	No	1.0327	0.96766	0	0	0	1.1137	processed_pseudogene	#BBBBBB	0.00896224	Not Significant
17308	ENSMUSG00000081323.2	0.123377	0.690293	4.08047	0.16917	0.865663	0.979575	Rpl7l1-ps1	No	0	0	0.740262	0	0	0	processed_pseudogene	#BBBBBB	0.00896224	Not Significant
17309	ENSMUSG00000081325.2	6.46677	-0.420238	0.846819	-0.496254	0.619715	0.979575	Gm12599	No	9.29426	2.90298	4.44157	7.40831	4.73019	10.0233	Unknown	#BBBBBB	0.00896224	Not Significant
17310	ENSMUSG00000081329.2	0.185616	-1.23326	4.08047	-0.302235	0.762473	0.979575	Gm12492	No	0	0	0	0	0	1.1137	processed_pseudogene	#BBBBBB	0.00896224	Not Significant
17311	ENSMUSG00000081333.2	0.161277	0.690293	4.08047	0.16917	0.865663	0.979575	Gm12307	No	0	0.96766	0	0	0	0	processed_pseudogene	#BBBBBB	0.00896224	Not Significant
17312	ENSMUSG00000081339.2	2.72009	-0.327478	1.3175	-0.248561	0.803701	0.979575	Gm16044	No	1.0327	0.96766	5.18183	1.23472	5.67623	2.2274	processed_pseudogene	#BBBBBB	0.00896224	Not Significant
17313	ENSMUSG00000081343.2	0.315346	-1.95172	4.0552	-0.481289	0.630311	0.979575	Gm16071	No	0	0	0	0	1.89208	0	processed_pseudogene	#BBBBBB	0.00896224	Not Significant
17314	ENSMUSG00000081344.6	1.65042	1.15833	1.67611	0.691084	0.489513	0.979575	Gm14303	No	1.0327	2.90298	2.96105	0	1.89208	1.1137	Unknown	#BBBBBB	0.00896224	Not Significant
17315	ENSMUSG00000081350.2	0.700396	-1.81578	2.65426	-0.684099	0.493912	0.979575	Gm5388	No	0	0	0.740262	1.23472	0	2.2274	processed_pseudogene	#BBBBBB	0.00896224	Not Significant
17316	ENSMUSG00000081353.3	0.185616	-1.23326	4.08047	-0.302235	0.762473	0.979575	Gm13818	No	0	0	0	0	0	1.1137	processed_pseudogene	#BBBBBB	0.00896224	Not Significant
17317	ENSMUSG00000081358.2	0.185616	-1.23326	4.08047	-0.302235	0.762473	0.979575	Gm14746	No	0	0	0	0	0	1.1137	processed_pseudogene	#BBBBBB	0.00896224	Not Significant
17318	ENSMUSG00000081359.2	0.295493	1.5582	3.89544	0.400006	0.689152	0.979575	Cox20b	No	1.0327	0	0.740262	0	0	0	processed_pseudogene	#BBBBBB	0.00896224	Not Significant
17319	ENSMUSG00000081362.4	0.123377	0.690293	4.08047	0.16917	0.865663	0.979575	Cyp2j7	No	0	0	0.740262	0	0	0	protein_coding	#BBBBBB	0.00896224	Not Significant
17320	ENSMUSG00000081370.2	1.70264	-1.57012	1.65639	-0.947916	0.343172	0.979575	Gm9105	No	1.0327	0	1.48052	2.46944	1.89208	3.3411	processed_pseudogene	#BBBBBB	0.00896224	Not Significant
17321	ENSMUSG00000081373.2	2.78381	-0.0651865	1.21442	-0.0536771	0.957192	0.985007	Gm16436	No	3.09809	2.90298	2.22079	2.46944	3.78415	2.2274	processed_pseudogene	#BBBBBB	0.00656052	Not Significant
17322	ENSMUSG00000081378.2	24.4349	-0.638755	0.433344	-1.47402	0.140477	0.66922	Rps13-ps4	No	21.6866	15.4826	19.9871	33.3374	22.7049	33.411	Unknown	#BBBBBB	0.174431	Not Significant
17323	ENSMUSG00000081382.2	18.7352	0.209886	0.483876	0.43376	0.664463	0.979575	Rpl18-ps1	No	22.7193	18.3855	19.2468	14.8166	16.0827	21.1603	processed_pseudogene	#BBBBBB	0.00896224	Not Significant
17324	ENSMUSG00000081384.2	0.333393	1.71112	3.71739	0.460301	0.6453	0.979575	Gm12752	No	1.0327	0.96766	0	0	0	0	processed_pseudogene	#BBBBBB	0.00896224	Not Significant
17325	ENSMUSG00000081386.2	0.315346	-1.95172	4.0552	-0.481289	0.630311	0.979575	Gm15160	No	0	0	0	0	1.89208	0	processed_pseudogene	#BBBBBB	0.00896224	Not Significant
17326	ENSMUSG00000081389.3	0.161277	0.690293	4.08047	0.16917	0.865663	0.979575	Gm13368	No	0	0.96766	0	0	0	0	processed_pseudogene	#BBBBBB	0.00896224	Not Significant
17327	ENSMUSG00000081390.2	0.28105	-0.271479	4.01167	-0.0676724	0.946046	0.981526	Gm14538	No	0	0	0.740262	0	0.946039	0	processed_pseudogene	#BBBBBB	0.00809835	Not Significant
17328	ENSMUSG00000081394.2	0.593647	1.08904	2.79614	0.389478	0.696922	0.979575	Gm13215	No	0	0.96766	1.48052	0	0	1.1137	processed_pseudogene	#BBBBBB	0.00896224	Not Significant
17329	ENSMUSG00000081399.3	0.185616	-1.23326	4.08047	-0.302235	0.762473	0.979575	Gm14921	No	0	0	0	0	0	1.1137	processed_pseudogene	#BBBBBB	0.00896224	Not Significant
17330	ENSMUSG00000081400.2	20.4469	-0.620085	0.468125	-1.32461	0.185299	0.766747	Gm13680	No	17.5558	18.3855	12.5845	28.3985	24.597	21.1603	Unknown	#BBBBBB	0.115348	Not Significant
17331	ENSMUSG00000081402.5	1.63938	-1.21099	1.83869	-0.658618	0.510141	0.979575	Gm15455	No	2.06539	0.96766	0	1.23472	0	5.56849	processed_pseudogene	#BBBBBB	0.00896224	Not Significant
17332	ENSMUSG00000081404.2	1.74272	-0.57804	1.59389	-0.36266	0.716859	0.979575	Gm15694	No	0	1.93532	2.22079	1.23472	2.83812	2.2274	processed_pseudogene	#BBBBBB	0.00896224	Not Significant
17333	ENSMUSG00000081405.2	2.43814	1.35371	1.47316	0.918917	0.358139	0.979575	Gm13142	No	4.13078	5.80596	0.740262	0	2.83812	1.1137	Unknown	#BBBBBB	0.00896224	Not Significant
17334	ENSMUSG00000081406.5	975.437	-0.106326	0.0911508	-1.16649	0.243418	0.868222	Rps6-ps4	No	1004.81	865.088	947.535	1056.92	946.985	1031.28	Unknown	#BBBBBB	0.061369	Not Significant
17335	ENSMUSG00000081408.2	0.185616	-1.23326	4.08047	-0.302235	0.762473	0.979575	Gm15047	No	0	0	0	0	0	1.1137	processed_pseudogene	#BBBBBB	0.00896224	Not Significant
17336	ENSMUSG00000081412.2	0.185616	-1.23326	4.08047	-0.302235	0.762473	0.979575	Gm15403	No	0	0	0	0	0	1.1137	processed_pseudogene	#BBBBBB	0.00896224	Not Significant
17337	ENSMUSG00000081416.2	0.877446	-1.30307	2.61462	-0.498377	0.618219	0.979575	Gm14383	No	0	0	1.48052	0	3.78415	0	processed_pseudogene	#BBBBBB	0.00896224	Not Significant
17338	ENSMUSG00000081418.2	0.834355	-0.670939	2.3356	-0.287266	0.773909	0.979575	Gm14830	No	1.0327	0.96766	0	0	1.89208	1.1137	processed_pseudogene	#BBBBBB	0.00896224	Not Significant
17339	ENSMUSG00000081421.2	0.185616	-1.23326	4.08047	-0.302235	0.762473	0.979575	Gm13445	No	0	0	0	0	0	1.1137	processed_pseudogene	#BBBBBB	0.00896224	Not Significant
17340	ENSMUSG00000081422.2	0.185616	-1.23326	4.08047	-0.302235	0.762473	0.979575	Gm14282	No	0	0	0	0	0	1.1137	transcribed_processed_pseudogene	#BBBBBB	0.00896224	Not Significant
17341	ENSMUSG00000081423.2	0.157673	-1.23326	4.08047	-0.302235	0.762473	0.979575	Gm12882	No	0	0	0	0	0.946039	0	processed_pseudogene	#BBBBBB	0.00896224	Not Significant
17342	ENSMUSG00000081424.2	0.295493	1.5582	3.89544	0.400006	0.689152	0.979575	Gm14774	No	1.0327	0	0.740262	0	0	0	processed_pseudogene	#BBBBBB	0.00896224	Not Significant
17343	ENSMUSG00000081427.2	0.343289	-2.0584	3.67571	-0.559999	0.57548	0.979575	Gm12382	No	0	0	0	0	0.946039	1.1137	processed_pseudogene	#BBBBBB	0.00896224	Not Significant
17344	ENSMUSG00000081428.2	0.123377	0.690293	4.08047	0.16917	0.865663	0.979575	Tpt1-ps2	No	0	0	0.740262	0	0	0	processed_pseudogene	#BBBBBB	0.00896224	Not Significant
17345	ENSMUSG00000081429.2	0.41887	2.07266	3.37309	0.61447	0.538905	0.979575	Rps27-ps1	No	1.0327	0	1.48052	0	0	0	processed_pseudogene	#BBBBBB	0.00896224	Not Significant
17346	ENSMUSG00000081431.2	1.62133	-3.16182	1.92607	-1.64159	0.100675	0.559402	Gm15483	No	1.0327	0	0	1.23472	1.89208	5.56849	processed_pseudogene	#BBBBBB	0.252276	Not Significant
17347	ENSMUSG00000081434.4	12.4276	-0.536998	0.596999	-0.899495	0.368389	0.979575	Gm14165	No	12.3923	7.74128	10.3637	11.1125	15.1366	17.8192	Unknown	#BBBBBB	0.00896224	Not Significant
17348	ENSMUSG00000081436.2	0.246754	1.34395	4.06162	0.33089	0.740728	0.979575	Gm5912	No	0	0	1.48052	0	0	0	processed_pseudogene	#BBBBBB	0.00896224	Not Significant
17349	ENSMUSG00000081437.2	0.185616	-1.23326	4.08047	-0.302235	0.762473	0.979575	Gm12402	No	0	0	0	0	0	1.1137	processed_pseudogene	#BBBBBB	0.00896224	Not Significant
17350	ENSMUSG00000081439.2	0.161277	0.690293	4.08047	0.16917	0.865663	0.979575	Gm7840	No	0	0.96766	0	0	0	0	processed_pseudogene	#BBBBBB	0.00896224	Not Significant
17351	ENSMUSG00000081441.4	13.0819	-0.534587	0.625586	-0.854538	0.392807	0.979575	Gm6161	No	12.3923	6.77362	12.5845	24.6944	7.56831	14.4781	Unknown	#BBBBBB	0.00896224	Not Significant
17352	ENSMUSG00000081451.2	0.734692	-3.13944	2.55046	-1.23093	0.21835	0.8264	Gm12734	No	0	0	0	1.23472	0.946039	2.2274	processed_pseudogene	#BBBBBB	0.0828094	Not Significant
17353	ENSMUSG00000081453.2	40.947	-0.339706	0.359457	-0.945052	0.344632	0.979575	Gm6767	No	50.6021	23.2238	34.7923	41.9804	41.6257	53.4575	Unknown	#BBBBBB	0.00896224	Not Significant
17354	ENSMUSG00000081455.2	29.4135	-0.718795	0.406002	-1.77042	0.0766572	0.477636	Hmgb1-ps3	No	22.7193	18.3855	25.1689	45.6846	25.543	38.9794	Unknown	#BBBBBB	0.320903	Not Significant
17355	ENSMUSG00000081456.2	0.882469	-0.771361	2.18796	-0.352548	0.724427	0.979575	Gm7781	No	1.0327	0.96766	0	1.23472	0.946039	1.1137	processed_pseudogene	#BBBBBB	0.00896224	Not Significant
17356	ENSMUSG00000081459.4	0.954129	-1.18776	2.22971	-0.532697	0.594243	0.979575	Llph-ps1	No	1.0327	0	0.740262	0	2.83812	1.1137	Unknown	#BBBBBB	0.00896224	Not Significant
17357	ENSMUSG00000081460.2	0.658952	-0.29229	2.56741	-0.113846	0.90936	0.981526	Gm13168	No	1.0327	0	0.740262	1.23472	0.946039	0	Unknown	#BBBBBB	0.00809835	Not Significant
17358	ENSMUSG00000081461.4	0.123377	0.690293	4.08047	0.16917	0.865663	0.979575	Rpl30-ps11	No	0	0	0.740262	0	0	0	processed_pseudogene	#BBBBBB	0.00896224	Not Significant
17359	ENSMUSG00000081466.2	0.161277	0.690293	4.08047	0.16917	0.865663	0.979575	Gm14912	No	0	0.96766	0	0	0	0	processed_pseudogene	#BBBBBB	0.00896224	Not Significant
17360	ENSMUSG00000081467.2	1.12704	-1.23115	2.21766	-0.555155	0.578789	0.979575	Gm13337	No	2.06539	0	0	2.46944	0	2.2274	processed_pseudogene	#BBBBBB	0.00896224	Not Significant
17361	ENSMUSG00000081470.2	1.63081	-0.729751	1.67584	-0.435453	0.663234	0.979575	Fndc10l	No	2.06539	0.96766	0.740262	0	3.78415	2.2274	processed_pseudogene	#BBBBBB	0.00896224	Not Significant
17362	ENSMUSG00000081471.2	0.157673	-1.23326	4.08047	-0.302235	0.762473	0.979575	Gm14735	No	0	0	0	0	0.946039	0	processed_pseudogene	#BBBBBB	0.00896224	Not Significant
17363	ENSMUSG00000081473.4	3.94648	0.242094	1.06006	0.228377	0.819353	0.979575	Gm4853	No	4.13078	1.93532	6.66236	4.93887	3.78415	2.2274	Unknown	#BBBBBB	0.00896224	Not Significant
17364	ENSMUSG00000081476.2	4.3749	0.0133097	0.993032	0.0134031	0.989306	0.996123	Itpa-ps1	No	3.09809	4.8383	5.18183	6.17359	4.73019	2.2274	processed_pseudogene	#BBBBBB	0.00168713	Not Significant
17365	ENSMUSG00000081480.2	3.93618	-0.14809	1.14992	-0.128784	0.897529	0.981526	Gm13608	No	4.13078	4.8383	2.22079	8.64303	3.78415	0	processed_pseudogene	#BBBBBB	0.00809835	Not Significant
17366	ENSMUSG00000081483.2	0.185616	-1.23326	4.08047	-0.302235	0.762473	0.979575	Gm12445	No	0	0	0	0	0	1.1137	processed_pseudogene	#BBBBBB	0.00896224	Not Significant
17367	ENSMUSG00000081485.6	0.678806	-3.04215	2.81765	-1.07968	0.280286	0.915343	Gm12338	No	0	0	0	1.23472	2.83812	0	Unknown	#BBBBBB	0.0384161	Not Significant
17368	ENSMUSG00000081487.2	4.5678	-0.579771	1.01482	-0.571306	0.567792	0.979575	Gm13689	No	4.13078	4.8383	2.22079	2.46944	10.4064	3.3411	processed_pseudogene	#BBBBBB	0.00896224	Not Significant
17369	ENSMUSG00000081490.2	0.44593	2.1528	3.29653	0.65305	0.513724	0.979575	Gm11830	No	0	1.93532	0.740262	0	0	0	processed_pseudogene	#BBBBBB	0.00896224	Not Significant
17370	ENSMUSG00000081491.2	4.70188	-0.321411	0.961413	-0.334311	0.738145	0.979575	Gm12778	No	4.13078	3.87064	4.44157	8.64303	3.78415	3.3411	processed_pseudogene	#BBBBBB	0.00896224	Not Significant
17371	ENSMUSG00000081494.2	1.44817	0.0601376	1.65856	0.036259	0.971076	0.989956	Gm14130	No	1.0327	1.93532	1.48052	1.23472	1.89208	1.1137	Unknown	#BBBBBB	0.00438403	Not Significant
17372	ENSMUSG00000081497.2	0.391403	-2.21681	3.49762	-0.633804	0.526209	0.979575	Gm15560	No	0	0	0	1.23472	0	1.1137	processed_pseudogene	#BBBBBB	0.00896224	Not Significant
17373	ENSMUSG00000081499.2	0.185616	-1.23326	4.08047	-0.302235	0.762473	0.979575	Gm12517	No	0	0	0	0	0	1.1137	processed_pseudogene	#BBBBBB	0.00896224	Not Significant
17374	ENSMUSG00000081504.4	0.888196	-2.16296	2.4307	-0.889851	0.373546	0.979575	Gm12508	No	0	0.96766	0	2.46944	1.89208	0	processed_pseudogene	#BBBBBB	0.00896224	Not Significant
17375	ENSMUSG00000081505.2	0.161277	0.690293	4.08047	0.16917	0.865663	0.979575	Gm8644	No	0	0.96766	0	0	0	0	processed_pseudogene	#BBBBBB	0.00896224	Not Significant
17376	ENSMUSG00000081514.3	0.161277	0.690293	4.08047	0.16917	0.865663	0.979575	Gm14673	No	0	0.96766	0	0	0	0	processed_pseudogene	#BBBBBB	0.00896224	Not Significant
17377	ENSMUSG00000081516.2	5.72548	-1.18806	0.929237	-1.27853	0.201063	0.796537	Gm12470	No	4.13078	1.93532	4.44157	2.46944	11.3525	10.0233	processed_pseudogene	#BBBBBB	0.0987942	Not Significant
17378	ENSMUSG00000081517.2	0.172116	0.690293	4.08047	0.16917	0.865663	0.979575	Gm16204	No	1.0327	0	0	0	0	0	processed_pseudogene	#BBBBBB	0.00896224	Not Significant
17379	ENSMUSG00000081519.2	1.49691	0.124638	1.64713	0.07567	0.939682	0.981526	Gm13331	No	2.06539	1.93532	0.740262	1.23472	1.89208	1.1137	processed_pseudogene	#BBBBBB	0.00809835	Not Significant
17380	ENSMUSG00000081520.2	0.284654	1.51347	3.95292	0.382873	0.701814	0.979575	Gm16200	No	0	0.96766	0.740262	0	0	0	processed_pseudogene	#BBBBBB	0.00896224	Not Significant
17381	ENSMUSG00000081522.2	0.123377	0.690293	4.08047	0.16917	0.865663	0.979575	Gm13170	No	0	0	0.740262	0	0	0	processed_pseudogene	#BBBBBB	0.00896224	Not Significant
17382	ENSMUSG00000081533.2	0.123377	0.690293	4.08047	0.16917	0.865663	0.979575	Gm15111	No	0	0	0.740262	0	0	0	Unknown	#BBBBBB	0.00896224	Not Significant
17383	ENSMUSG00000081534.4	79.0234	0.435944	0.260602	1.67283	0.0943606	0.540148	Slc48a1	No	83.6483	97.7337	90.312	86.4303	49.194	66.8219	protein_coding	#BBBBBB	0.267487	Not Significant
17384	ENSMUSG00000081539.2	0.172116	0.690293	4.08047	0.16917	0.865663	0.979575	Gm11990	No	1.0327	0	0	0	0	0	processed_pseudogene	#BBBBBB	0.00896224	Not Significant
17385	ENSMUSG00000081540.4	0.123377	0.690293	4.08047	0.16917	0.865663	0.979575	Gm12538	No	0	0	0.740262	0	0	0	processed_pseudogene	#BBBBBB	0.00896224	Not Significant
17386	ENSMUSG00000081544.2	0.308993	-0.271479	3.86887	-0.07017	0.944058	0.981526	Gm13077	No	0	0	0.740262	0	0	1.1137	processed_pseudogene	#BBBBBB	0.00809835	Not Significant
17387	ENSMUSG00000081550.2	0.501279	0.597252	3.00429	0.1988	0.842419	0.979575	Gm15877	No	1.0327	0	0.740262	1.23472	0	0	processed_pseudogene	#BBBBBB	0.00896224	Not Significant
17388	ENSMUSG00000081551.2	0.438723	-1.00242	3.38684	-0.295974	0.76725	0.979575	Gm14654	No	0	0	0.740262	0	1.89208	0	Unknown	#BBBBBB	0.00896224	Not Significant
17389	ENSMUSG00000081552.2	13.8893	-0.239226	0.597318	-0.400499	0.688789	0.979575	Gm12328	No	16.5231	9.6766	11.8442	24.6944	9.46039	11.137	processed_pseudogene	#BBBBBB	0.00896224	Not Significant
17390	ENSMUSG00000081553.2	2.14278	-1.86345	1.53636	-1.2129	0.225167	0.838006	Ccdc50-ps	No	2.06539	0	0.740262	3.70416	1.89208	4.45479	processed_pseudogene	#BBBBBB	0.0767528	Not Significant
17391	ENSMUSG00000081556.2	0.519009	0.736561	2.96808	0.24816	0.80401	0.979575	Gm15778	No	1.0327	0.96766	0	0	0	1.1137	processed_pseudogene	#BBBBBB	0.00896224	Not Significant
17392	ENSMUSG00000081557.3	0.123377	0.690293	4.08047	0.16917	0.865663	0.979575	Gm5697	No	0	0	0.740262	0	0	0	processed_pseudogene	#BBBBBB	0.00896224	Not Significant
17393	ENSMUSG00000081559.4	10.5562	-0.150017	0.679227	-0.220865	0.825198	0.979575	Gm12411	No	11.3596	7.74128	11.1039	8.64303	18.9208	5.56849	Unknown	#BBBBBB	0.00896224	Not Significant
17394	ENSMUSG00000081560.2	0.408031	2.0413	3.40604	0.599317	0.548961	0.979575	Gm9218	No	0	0.96766	1.48052	0	0	0	Unknown	#BBBBBB	0.00896224	Not Significant
17395	ENSMUSG00000081562.2	0.123377	0.690293	4.08047	0.16917	0.865663	0.979575	Sec61g-ps2	No	0	0	0.740262	0	0	0	processed_pseudogene	#BBBBBB	0.00896224	Not Significant
17396	ENSMUSG00000081564.2	0.651717	1.1918	2.71448	0.439054	0.660623	0.979575	Gm13717	No	0	1.93532	0.740262	1.23472	0	0	processed_pseudogene	#BBBBBB	0.00896224	Not Significant
17397	ENSMUSG00000081565.2	1.46083	0.622773	2.02241	0.307936	0.758131	0.979575	Rps12-ps5	No	0	0	5.18183	2.46944	0	1.1137	processed_pseudogene	#BBBBBB	0.00896224	Not Significant
17398	ENSMUSG00000081568.2	0.343289	-2.0584	3.67571	-0.559999	0.57548	0.979575	Gm15032	No	0	0	0	0	0.946039	1.1137	processed_pseudogene	#BBBBBB	0.00896224	Not Significant
17399	ENSMUSG00000081569.2	0.123377	0.690293	4.08047	0.16917	0.865663	0.979575	Gm12490	No	0	0	0.740262	0	0	0	processed_pseudogene	#BBBBBB	0.00896224	Not Significant
17400	ENSMUSG00000081572.4	7.71707	-0.0561299	0.756621	-0.0741849	0.940863	0.981526	Gm14138	No	7.22887	5.80596	9.62341	4.93887	7.56831	11.137	Unknown	#BBBBBB	0.00809835	Not Significant
17401	ENSMUSG00000081574.2	1.73699	-0.73883	1.62557	-0.454506	0.649465	0.979575	Gm14429	No	2.06539	1.93532	0	2.46944	2.83812	1.1137	Unknown	#BBBBBB	0.00896224	Not Significant
17402	ENSMUSG00000081575.2	0.704625	-0.187734	2.66318	-0.0704927	0.943802	0.981526	Gm12090	No	1.0327	0.96766	0	0	0	2.2274	processed_pseudogene	#BBBBBB	0.00809835	Not Significant
17403	ENSMUSG00000081576.2	0.838841	0.325625	2.47235	0.131707	0.895216	0.981526	Gm11279	No	2.06539	0	0.740262	0	0	2.2274	processed_pseudogene	#BBBBBB	0.00809835	Not Significant
17404	ENSMUSG00000081584.2	0.161277	0.690293	4.08047	0.16917	0.865663	0.979575	Gm12716	No	0	0.96766	0	0	0	0	processed_pseudogene	#BBBBBB	0.00896224	Not Significant
17405	ENSMUSG00000081591.2	0.185616	-1.23326	4.08047	-0.302235	0.762473	0.979575	Btf3-ps9	No	0	0	0	0	0	1.1137	processed_pseudogene	#BBBBBB	0.00896224	Not Significant
17406	ENSMUSG00000081593.2	7.14925	-0.966317	0.807139	-1.19721	0.231223	0.847608	Gm11841	No	7.22887	2.90298	4.44157	12.3472	10.4064	5.56849	processed_pseudogene	#BBBBBB	0.0718048	Not Significant
17407	ENSMUSG00000081594.2	0.666726	-0.320056	2.71367	-0.117942	0.906114	0.981526	Gm15467	No	1.0327	0	0.740262	0	0	2.2274	processed_pseudogene	#BBBBBB	0.00809835	Not Significant
17408	ENSMUSG00000081595.2	0.172116	0.690293	4.08047	0.16917	0.865663	0.979575	Gm13036	No	1.0327	0	0	0	0	0	Unknown	#BBBBBB	0.00896224	Not Significant
17409	ENSMUSG00000081599.2	0.123377	0.690293	4.08047	0.16917	0.865663	0.979575	Gm14390	No	0	0	0.740262	0	0	0	Unknown	#BBBBBB	0.00896224	Not Significant
17410	ENSMUSG00000081600.4	1.98312	-0.339562	1.45023	-0.234143	0.814874	0.979575	Gm12286	No	1.0327	1.93532	2.22079	3.70416	1.89208	1.1137	Unknown	#BBBBBB	0.00896224	Not Significant
17411	ENSMUSG00000081603.2	21.0841	-0.369024	0.486159	-0.75906	0.447817	0.979575	Gm14681	No	24.7847	14.5149	16.2858	13.5819	28.3812	28.9562	processed_pseudogene	#BBBBBB	0.00896224	Not Significant
17412	ENSMUSG00000081604.6	97.4304	-0.193869	0.241205	-0.803754	0.421539	0.979575	Gm11518	No	100.171	72.5745	99.1951	132.115	93.6578	86.8685	Unknown	#BBBBBB	0.00896224	Not Significant
17413	ENSMUSG00000081605.2	0.343289	-2.0584	3.67571	-0.559999	0.57548	0.979575	Gm15953	No	0	0	0	0	0.946039	1.1137	processed_pseudogene	#BBBBBB	0.00896224	Not Significant
17414	ENSMUSG00000081607.4	1.27033	0.473761	1.84221	0.25717	0.797048	0.979575	Gm15294	No	1.0327	1.93532	1.48052	0	0.946039	2.2274	protein_coding	#BBBBBB	0.00896224	Not Significant
17415	ENSMUSG00000081608.2	0.123377	0.690293	4.08047	0.16917	0.865663	0.979575	Gm16210	No	0	0	0.740262	0	0	0	processed_pseudogene	#BBBBBB	0.00896224	Not Significant
17416	ENSMUSG00000081611.2	9.9878	0.430684	0.675194	0.637867	0.52356	0.979575	Gm13651	No	11.3596	12.5796	10.3637	8.64303	4.73019	12.2507	processed_pseudogene	#BBBBBB	0.00896224	Not Significant
17417	ENSMUSG00000081614.2	0.504566	-1.1033	2.99809	-0.368001	0.712873	0.979575	Gm9436	No	0	0.96766	0	0	0.946039	1.1137	processed_pseudogene	#BBBBBB	0.00896224	Not Significant
17418	ENSMUSG00000081618.4	0.123377	0.690293	4.08047	0.16917	0.865663	0.979575	5033423K11Rik	No	0	0	0.740262	0	0	0	transcribed_processed_pseudogene	#BBBBBB	0.00896224	Not Significant
17419	ENSMUSG00000081619.2	0.47027	0.558374	3.06908	0.181935	0.855634	0.979575	Gm13351	No	0	0.96766	0.740262	0	0	1.1137	processed_pseudogene	#BBBBBB	0.00896224	Not Significant
17420	ENSMUSG00000081620.2	5.47691	-0.456618	0.906383	-0.50378	0.614416	0.979575	Gm14633	No	3.09809	3.87064	6.66236	9.87775	3.78415	5.56849	processed_pseudogene	#BBBBBB	0.00896224	Not Significant
17421	ENSMUSG00000081622.2	56.7558	-0.20876	0.29389	-0.710334	0.477497	0.979575	Gm5937	No	56.7982	42.5771	58.4807	66.6748	68.1148	47.889	processed_pseudogene	#BBBBBB	0.00896224	Not Significant
17422	ENSMUSG00000081623.2	0.205786	-1.23326	4.08047	-0.302235	0.762473	0.979575	Gm8809	No	0	0	0	1.23472	0	0	processed_pseudogene	#BBBBBB	0.00896224	Not Significant
17423	ENSMUSG00000081627.2	2.09898	-2.10463	1.63189	-1.28969	0.197158	0.789717	Gm13158	No	0	0	2.22079	2.46944	5.67623	2.2274	processed_pseudogene	#BBBBBB	0.102528	Not Significant
17424	ENSMUSG00000081629.2	1.28831	-0.654684	1.96237	-0.333619	0.738667	0.979575	Eif3s6-ps1	No	2.06539	0.96766	0	2.46944	0	2.2274	processed_pseudogene	#BBBBBB	0.00896224	Not Significant
17425	ENSMUSG00000081631.2	4.79973	0.0857839	0.945475	0.0907311	0.927706	0.981526	Gm12005	No	6.19617	5.80596	2.96105	3.70416	5.67623	4.45479	processed_pseudogene	#BBBBBB	0.00809835	Not Significant
17426	ENSMUSG00000081633.2	0.411573	-2.28173	3.73602	-0.610739	0.541373	0.979575	Gm8522	No	0	0	0	2.46944	0	0	processed_pseudogene	#BBBBBB	0.00896224	Not Significant
17427	ENSMUSG00000081640.2	12.8304	-0.313331	0.627102	-0.49965	0.617322	0.979575	Rplp0-ps1	No	18.5885	4.8383	11.1039	11.1125	17.9747	13.3644	processed_pseudogene	#BBBBBB	0.00896224	Not Significant
17428	ENSMUSG00000081642.2	0.614443	1.21757	2.60271	0.467808	0.639922	0.979575	Gm13532	No	1.0327	0.96766	0.740262	0	0.946039	0	Unknown	#BBBBBB	0.00896224	Not Significant
17429	ENSMUSG00000081643.2	1.64375	-0.188586	1.59896	-0.117942	0.906113	0.981526	Gm11605	No	1.0327	2.90298	0.740262	1.23472	2.83812	1.1137	processed_pseudogene	#BBBBBB	0.00809835	Not Significant
17430	ENSMUSG00000081647.2	0.161277	0.690293	4.08047	0.16917	0.865663	0.979575	Gm13022	No	0	0.96766	0	0	0	0	processed_pseudogene	#BBBBBB	0.00896224	Not Significant
17431	ENSMUSG00000081648.2	3.52852	0.318344	1.11571	0.285328	0.775393	0.979575	Gm13423	No	3.09809	5.80596	2.96105	1.23472	4.73019	3.3411	processed_pseudogene	#BBBBBB	0.00896224	Not Significant
17432	ENSMUSG00000081651.2	0.172116	0.690293	4.08047	0.16917	0.865663	0.979575	Gm15530	No	1.0327	0	0	0	0	0	processed_pseudogene	#BBBBBB	0.00896224	Not Significant
17433	ENSMUSG00000081656.2	6.71899	-0.39152	0.799597	-0.489647	0.624384	0.979575	Gm11246	No	8.26156	4.8383	4.44157	7.40831	7.56831	7.79589	processed_pseudogene	#BBBBBB	0.00896224	Not Significant
17434	ENSMUSG00000081657.2	1.8869	-0.25306	1.48948	-0.169898	0.86509	0.979575	Gm15466	No	1.0327	1.93532	2.22079	1.23472	3.78415	1.1137	processed_pseudogene	#BBBBBB	0.00896224	Not Significant
17435	ENSMUSG00000081659.2	0.802183	-2.08416	2.5255	-0.825248	0.409231	0.979575	Gm14917	No	0	0	0.740262	1.23472	2.83812	0	Unknown	#BBBBBB	0.00896224	Not Significant
17436	ENSMUSG00000081660.2	1.23472	-3.87023	2.50972	-1.5421	0.12305	0.627676	Gm11787	No	0	0	0	7.40831	0	0	Unknown	#BBBBBB	0.202265	Not Significant
17437	ENSMUSG00000081662.2	1.09195	0.201318	2.0579	0.0978267	0.92207	0.981526	Gm14098	No	2.06539	0	1.48052	0	1.89208	1.1137	processed_pseudogene	#BBBBBB	0.00809835	Not Significant
17438	ENSMUSG00000081664.2	0.161277	0.690293	4.08047	0.16917	0.865663	0.979575	Gm15544	No	0	0.96766	0	0	0	0	processed_pseudogene	#BBBBBB	0.00896224	Not Significant
17439	ENSMUSG00000081666.2	0.951379	0.663655	2.21125	0.300127	0.76408	0.979575	Gm11677	No	1.0327	0.96766	1.48052	0	0	2.2274	processed_pseudogene	#BBBBBB	0.00896224	Not Significant
17440	ENSMUSG00000081668.3	0.123377	0.690293	4.08047	0.16917	0.865663	0.979575	Gm7869	No	0	0	0.740262	0	0	0	Unknown	#BBBBBB	0.00896224	Not Significant
17441	ENSMUSG00000081669.2	1.93533	0.630228	1.55027	0.406528	0.684354	0.979575	Npm3-ps1	No	2.06539	1.93532	2.96105	3.70416	0.946039	0	processed_pseudogene	#BBBBBB	0.00896224	Not Significant
17442	ENSMUSG00000081670.2	0.246754	1.34395	4.06162	0.33089	0.740728	0.979575	Gm15697	No	0	0	1.48052	0	0	0	unprocessed_pseudogene	#BBBBBB	0.00896224	Not Significant
17443	ENSMUSG00000081671.2	4.23963	-1.38062	1.04221	-1.32471	0.185269	0.766731	Gm13167	No	3.09809	0.96766	2.96105	4.93887	5.67623	7.79589	processed_pseudogene	#BBBBBB	0.115357	Not Significant
17444	ENSMUSG00000081674.2	0.284654	1.51347	3.95292	0.382873	0.701814	0.979575	Gm6184	No	0	0.96766	0.740262	0	0	0	processed_pseudogene	#BBBBBB	0.00896224	Not Significant
17445	ENSMUSG00000081675.2	1.44843	-0.160867	1.8534	-0.0867955	0.930834	0.981526	Gm12712	No	1.0327	0	2.96105	2.46944	0	2.2274	Unknown	#BBBBBB	0.00809835	Not Significant
17446	ENSMUSG00000081676.2	0.370131	1.91387	3.87804	0.493515	0.621649	0.979575	Gm11643	No	0	0	2.22079	0	0	0	processed_pseudogene	#BBBBBB	0.00896224	Not Significant
17447	ENSMUSG00000081677.2	0.53251	-1.19112	3.15872	-0.37709	0.706107	0.979575	Mdk-ps1	No	0	0.96766	0	0	0	2.2274	processed_pseudogene	#BBBBBB	0.00896224	Not Significant
17448	ENSMUSG00000081680.2	2.18687	0.5415	1.39922	0.387001	0.698755	0.979575	Gm14473	No	3.09809	0.96766	3.70131	1.23472	1.89208	2.2274	processed_pseudogene	#BBBBBB	0.00896224	Not Significant
17449	ENSMUSG00000081683.6	9.82607	-1.07571	0.675733	-1.59191	0.111404	0.592512	Fzd10	No	5.16348	8.70894	5.18183	12.3472	14.1906	13.3644	protein_coding	#BBBBBB	0.227303	Not Significant
17450	ENSMUSG00000081684.5	32.8019	-1.0093	0.376246	-2.68256	0.00730612	0.0916752	Rps2-ps13	No	17.5558	22.2562	25.1689	41.9804	39.7336	50.1164	Unknown	#BBBBBB	1.03775	Not Significant
17451	ENSMUSG00000081692.2	0.185616	-1.23326	4.08047	-0.302235	0.762473	0.979575	Gm15971	No	0	0	0	0	0	1.1137	processed_pseudogene	#BBBBBB	0.00896224	Not Significant
17452	ENSMUSG00000081695.2	5.94146	-0.60693	0.895901	-0.677452	0.498119	0.979575	Rpsa-ps5	No	8.26156	3.87064	2.22079	3.70416	7.56831	10.0233	processed_pseudogene	#BBBBBB	0.00896224	Not Significant
17453	ENSMUSG00000081696.3	0.157673	-1.23326	4.08047	-0.302235	0.762473	0.979575	Gm12717	No	0	0	0	0	0.946039	0	processed_pseudogene	#BBBBBB	0.00896224	Not Significant
17454	ENSMUSG00000081700.2	3.69735	0.671253	1.0758	0.623955	0.532657	0.979575	Atp5k-ps2	No	5.16348	4.8383	3.70131	2.46944	3.78415	2.2274	processed_pseudogene	#BBBBBB	0.00896224	Not Significant
17455	ENSMUSG00000081703.2	2.74582	0.16049	1.27657	0.12572	0.899953	0.981526	Gm6285	No	1.0327	3.87064	3.70131	2.46944	0.946039	4.45479	Unknown	#BBBBBB	0.00809835	Not Significant
17456	ENSMUSG00000081705.2	0.45677	2.18117	3.02603	0.7208	0.471032	0.979575	Gm12582	No	1.0327	0.96766	0.740262	0	0	0	processed_pseudogene	#BBBBBB	0.00896224	Not Significant
17457	ENSMUSG00000081707.2	0.329789	-0.271478	3.77449	-0.0719246	0.942662	0.981526	Gm11343	No	1.0327	0	0	0	0.946039	0	processed_pseudogene	#BBBBBB	0.00809835	Not Significant
17458	ENSMUSG00000081711.2	0.28105	-0.271479	4.01167	-0.0676724	0.946046	0.981526	Gm11785	No	0	0	0.740262	0	0.946039	0	Unknown	#BBBBBB	0.00809835	Not Significant
17459	ENSMUSG00000081712.2	0.346893	-0.271478	3.70385	-0.0732961	0.94157	0.981526	Gm12096	No	0	0.96766	0	0	0	1.1137	processed_pseudogene	#BBBBBB	0.00809835	Not Significant
17460	ENSMUSG00000081715.2	1.22137	2.43575	2.22524	1.0946	0.273692	0.906731	Rps11-ps3	No	1.0327	0	5.18183	0	0	1.1137	processed_pseudogene	#BBBBBB	0.0425215	Not Significant
17461	ENSMUSG00000081718.2	0.453166	0.597106	3.10654	0.192209	0.847578	0.979575	Gm8261	No	1.0327	0	0.740262	0	0.946039	0	processed_pseudogene	#BBBBBB	0.00896224	Not Significant
17462	ENSMUSG00000081721.4	0.654785	2.72976	2.84736	0.9587	0.33771	0.979498	Gm13882	No	0	0.96766	2.96105	0	0	0	Unknown	#BBBBBB	0.00899623	Not Significant
17463	ENSMUSG00000081729.2	2.3833	1.01986	1.44986	0.70342	0.481794	0.979575	Hspa9-ps1	No	4.13078	3.87064	1.48052	3.70416	0	1.1137	processed_pseudogene	#BBBBBB	0.00896224	Not Significant
17464	ENSMUSG00000081730.2	2.71277	0.179545	1.27306	0.141035	0.887843	0.981526	Gm13785	No	4.13078	3.87064	0.740262	2.46944	2.83812	2.2274	processed_pseudogene	#BBBBBB	0.00809835	Not Significant
17465	ENSMUSG00000081731.2	1.41748	1.45024	1.83575	0.790002	0.429527	0.979575	Calr-ps	No	1.0327	2.90298	2.22079	1.23472	0	1.1137	processed_pseudogene	#BBBBBB	0.00896224	Not Significant
17466	ENSMUSG00000081733.2	2.51365	0.403322	1.46738	0.274858	0.783425	0.979575	Gm12852	No	0	4.8383	3.70131	3.70416	2.83812	0	processed_pseudogene	#BBBBBB	0.00896224	Not Significant
17467	ENSMUSG00000081738.2	267.598	-0.14672	0.153835	-0.953747	0.340212	0.979575	Hmgb1-ps2	No	282.958	224.497	254.65	312.384	296.11	234.99	Unknown	#BBBBBB	0.00896224	Not Significant
17468	ENSMUSG00000081739.4	5.07771	0.0537255	0.927983	0.0578949	0.953832	0.983845	Mdm4-ps	No	5.16348	6.77362	3.70131	2.46944	5.67623	6.68219	Unknown	#BBBBBB	0.0070731	Not Significant
17469	ENSMUSG00000081740.4	0.810898	0.400008	2.36287	0.169289	0.865569	0.979575	Gm14279	No	2.06539	0	0.740262	0	0.946039	1.1137	Unknown	#BBBBBB	0.00896224	Not Significant
17470	ENSMUSG00000081745.2	5.13597	-0.923031	0.984342	-0.937713	0.348392	0.979575	Gm15549	No	6.19617	3.87064	0.740262	9.87775	5.67623	4.45479	processed_pseudogene	#BBBBBB	0.00896224	Not Significant
17471	ENSMUSG00000081746.3	0.123377	0.690293	4.08047	0.16917	0.865663	0.979575	Gm13925	No	0	0	0.740262	0	0	0	unprocessed_pseudogene	#BBBBBB	0.00896224	Not Significant
17472	ENSMUSG00000081749.4	1.43822	-0.0297337	1.67728	-0.0177273	0.985856	0.995106	Gm12241	No	1.0327	0.96766	2.22079	1.23472	0.946039	2.2274	Unknown	#BBBBBB	0.0021307	Not Significant
17473	ENSMUSG00000081750.4	1.16931	1.36769	2.17232	0.629598	0.528958	0.979575	Gm4995	No	0	2.90298	2.22079	0	1.89208	0	processed_pseudogene	#BBBBBB	0.00896224	Not Significant
17474	ENSMUSG00000081751.2	0.49461	-1.19143	3.24183	-0.367516	0.713234	0.979575	Gm14251	No	0	0	0.740262	0	0	2.2274	processed_pseudogene	#BBBBBB	0.00896224	Not Significant
17475	ENSMUSG00000081752.4	33.5089	-0.427896	0.404706	-1.0573	0.290374	0.929199	Sms-ps	No	43.3732	20.3209	22.2079	44.4499	28.3812	42.3205	processed_pseudogene	#BBBBBB	0.0318912	Not Significant
17476	ENSMUSG00000081756.2	9.19771	0.703315	0.731017	0.962105	0.335997	0.978744	Gm12291	No	14.4577	11.6119	8.14288	4.93887	3.78415	12.2507	Unknown	#BBBBBB	0.00933078	Not Significant
17477	ENSMUSG00000081758.2	0.157673	-1.23326	4.08047	-0.302235	0.762473	0.979575	Gm11460	No	0	0	0	0	0.946039	0	processed_pseudogene	#BBBBBB	0.00896224	Not Significant
17478	ENSMUSG00000081768.3	0.391403	-2.21681	3.49762	-0.633804	0.526209	0.979575	Gm12755	No	0	0	0	1.23472	0	1.1137	unprocessed_pseudogene	#BBBBBB	0.00896224	Not Significant
17479	ENSMUSG00000081769.10	0.172116	0.690293	4.08047	0.16917	0.865663	0.979575	Gm12216	No	1.0327	0	0	0	0	0	protein_coding	#BBBBBB	0.00896224	Not Significant
17480	ENSMUSG00000081770.2	0.185616	-1.23326	4.08047	-0.302235	0.762473	0.979575	Rbpj-ps1	No	0	0	0	0	0	1.1137	processed_pseudogene	#BBBBBB	0.00896224	Not Significant
17481	ENSMUSG00000081771.2	0.939377	-0.524249	2.3486	-0.223218	0.823366	0.979575	Gm15381	No	0	0	2.22079	2.46944	0.946039	0	processed_pseudogene	#BBBBBB	0.00896224	Not Significant
17482	ENSMUSG00000081772.2	0.172116	0.690293	4.08047	0.16917	0.865663	0.979575	Gm13131	No	1.0327	0	0	0	0	0	processed_pseudogene	#BBBBBB	0.00896224	Not Significant
17483	ENSMUSG00000081775.2	0.172116	0.690293	4.08047	0.16917	0.865663	0.979575	Gm12420	No	1.0327	0	0	0	0	0	processed_pseudogene	#BBBBBB	0.00896224	Not Significant
17484	ENSMUSG00000081779.2	0.123377	0.690293	4.08047	0.16917	0.865663	0.979575	Gm21998	No	0	0	0.740262	0	0	0	Unknown	#BBBBBB	0.00896224	Not Significant
17485	ENSMUSG00000081783.3	3.61723	0.18328	1.09863	0.166825	0.867508	0.980253	Gm15599	No	3.09809	3.87064	4.44157	6.17359	1.89208	2.2274	processed_pseudogene	#BBBBBB	0.00866182	Not Significant
17486	ENSMUSG00000081786.2	0.161277	0.690293	4.08047	0.16917	0.865663	0.979575	Gm11897	No	0	0.96766	0	0	0	0	processed_pseudogene	#BBBBBB	0.00896224	Not Significant
17487	ENSMUSG00000081787.2	2.82055	0.00669809	1.22017	0.00548945	0.99562	0.998611	Gm13991	No	2.06539	1.93532	4.44157	2.46944	3.78415	2.2274	Unknown	#BBBBBB	0.000603673	Not Significant
17488	ENSMUSG00000081788.3	309.628	-0.236402	0.133621	-1.7692	0.0768613	0.478189	Gm5898	No	316.005	260.301	276.858	338.313	318.815	347.474	processed_pseudogene	#BBBBBB	0.3204	Not Significant
17489	ENSMUSG00000081789.2	3.49717	-0.984769	1.12294	-0.876957	0.38051	0.979575	Gm11893	No	3.09809	0.96766	2.96105	4.93887	5.67623	3.3411	processed_pseudogene	#BBBBBB	0.00896224	Not Significant
17490	ENSMUSG00000081792.5	2.13569	0.0140985	1.38923	0.0101485	0.991903	0.997238	Anp32b-ps1	No	3.09809	1.93532	1.48052	1.23472	2.83812	2.2274	processed_pseudogene	#BBBBBB	0.00120115	Not Significant
17491	ENSMUSG00000081797.2	0.848172	0.255696	2.21252	0.115568	0.907995	0.981526	Gm8662	No	1.0327	0.96766	0.740262	1.23472	0	1.1137	processed_pseudogene	#BBBBBB	0.00809835	Not Significant
17492	ENSMUSG00000081798.2	0.926185	-1.13521	2.40437	-0.472145	0.636824	0.979575	Gm8152	No	1.0327	0	0.740262	0	3.78415	0	processed_pseudogene	#BBBBBB	0.00896224	Not Significant
17493	ENSMUSG00000081800.4	0.344232	1.75488	4.01162	0.437448	0.661786	0.979575	Gm14200	No	2.06539	0	0	0	0	0	processed_pseudogene	#BBBBBB	0.00896224	Not Significant
17494	ENSMUSG00000081805.2	4.11002	-0.221356	1.03291	-0.214303	0.830311	0.979575	Gm14335	No	5.16348	4.8383	1.48052	4.93887	3.78415	4.45479	Unknown	#BBBBBB	0.00896224	Not Significant
17495	ENSMUSG00000081809.3	1.58207	-0.807128	1.68858	-0.477991	0.632656	0.979575	Gm15539	No	1.0327	0.96766	1.48052	0	3.78415	2.2274	processed_pseudogene	#BBBBBB	0.00896224	Not Significant
17496	ENSMUSG00000081810.2	18.0908	0.434128	0.53647	0.809232	0.418382	0.979575	Gm11878	No	27.8828	15.4826	19.2468	7.40831	15.1366	23.3877	processed_pseudogene	#BBBBBB	0.00896224	Not Significant
17497	ENSMUSG00000081816.2	2.81169	-0.837141	1.24473	-0.672547	0.501236	0.979575	Gm15528	No	2.06539	0.96766	2.96105	2.46944	2.83812	5.56849	processed_pseudogene	#BBBBBB	0.00896224	Not Significant
17498	ENSMUSG00000081817.2	0.569246	-2.76292	3.01533	-0.916293	0.359513	0.979575	Gm13590	No	0	0	0	2.46944	0.946039	0	processed_pseudogene	#BBBBBB	0.00896224	Not Significant
17499	ENSMUSG00000081819.2	0.185616	-1.23326	4.08047	-0.302235	0.762473	0.979575	Gm12722	No	0	0	0	0	0	1.1137	processed_pseudogene	#BBBBBB	0.00896224	Not Significant
17500	ENSMUSG00000081824.6	32.4851	-0.185687	0.40345	-0.460249	0.645338	0.979575	Ndufs5-ps	No	44.4059	17.4179	29.6105	33.3374	37.8415	32.2973	Unknown	#BBBBBB	0.00896224	Not Significant
17501	ENSMUSG00000081829.2	0.652342	1.31434	2.71646	0.483844	0.628497	0.979575	Gm15460	No	1.0327	1.93532	0	0	0.946039	0	processed_pseudogene	#BBBBBB	0.00896224	Not Significant
17502	ENSMUSG00000081833.2	0.343289	-2.0584	3.67571	-0.559999	0.57548	0.979575	Gm13669	No	0	0	0	0	0.946039	1.1137	Unknown	#BBBBBB	0.00896224	Not Significant
17503	ENSMUSG00000081845.2	0.185616	-1.23326	4.08047	-0.302235	0.762473	0.979575	Prkaca-ps1	No	0	0	0	0	0	1.1137	processed_pseudogene	#BBBBBB	0.00896224	Not Significant
17504	ENSMUSG00000081848.2	0.284654	1.51347	3.95292	0.382873	0.701814	0.979575	Gm14925	No	0	0.96766	0.740262	0	0	0	processed_pseudogene	#BBBBBB	0.00896224	Not Significant
17505	ENSMUSG00000081851.2	0.185616	-1.23326	4.08047	-0.302235	0.762473	0.979575	Gm13323	No	0	0	0	0	0	1.1137	processed_pseudogene	#BBBBBB	0.00896224	Not Significant
17506	ENSMUSG00000081852.2	0.123377	0.690293	4.08047	0.16917	0.865663	0.979575	Gm12281	No	0	0	0.740262	0	0	0	processed_pseudogene	#BBBBBB	0.00896224	Not Significant
17507	ENSMUSG00000081855.5	64.3935	-0.430233	0.267757	-1.60681	0.108097	0.582122	Rpl17-ps5	No	57.8309	53.2213	53.2989	82.7262	62.4385	76.8452	Unknown	#BBBBBB	0.234986	Not Significant
17508	ENSMUSG00000081865.2	5.40194	-0.202329	0.93587	-0.216194	0.828837	0.979575	Gm15484	No	6.19617	3.87064	5.18183	2.46944	11.3525	3.3411	Unknown	#BBBBBB	0.00896224	Not Significant
17509	ENSMUSG00000081871.2	7.30691	-0.127525	0.769778	-0.165665	0.868421	0.980499	Gm11488	No	9.29426	5.80596	5.9221	6.17359	6.62227	10.0233	processed_pseudogene	#BBBBBB	0.00855275	Not Significant
17510	ENSMUSG00000081872.2	0.315346	-1.95172	4.0552	-0.481289	0.630311	0.979575	Gm15572	No	0	0	0	0	1.89208	0	processed_pseudogene	#BBBBBB	0.00896224	Not Significant
17511	ENSMUSG00000081875.2	0.333393	1.71112	3.71739	0.460301	0.6453	0.979575	Gm15223	No	1.0327	0.96766	0	0	0	0	processed_pseudogene	#BBBBBB	0.00896224	Not Significant
17512	ENSMUSG00000081884.2	0.49044	0.55885	3.02674	0.184637	0.853514	0.979575	Gm11821	No	0	0.96766	0.740262	1.23472	0	0	processed_pseudogene	#BBBBBB	0.00896224	Not Significant
17513	ENSMUSG00000081885.2	7.37917	0.470131	0.828521	0.567434	0.570419	0.979575	Gm13231	No	4.13078	6.77362	14.8052	3.70416	10.4064	4.45479	Unknown	#BBBBBB	0.00896224	Not Significant
17514	ENSMUSG00000081886.2	0.775719	1.65084	2.39719	0.688654	0.491041	0.979575	Gm6175	No	1.0327	1.93532	0.740262	0	0.946039	0	processed_pseudogene	#BBBBBB	0.00896224	Not Significant
17515	ENSMUSG00000081887.2	2.30122	-1.56762	1.50655	-1.04054	0.298091	0.939556	Gm12097	No	1.0327	0.96766	1.48052	3.70416	6.62227	0	processed_pseudogene	#BBBBBB	0.0270775	Not Significant
17516	ENSMUSG00000081888.2	4.46415	-0.151839	0.988531	-0.153601	0.877924	0.981526	Spcs2-ps	No	5.16348	3.87064	3.70131	2.46944	3.78415	7.79589	unprocessed_pseudogene	#BBBBBB	0.00809835	Not Significant
17517	ENSMUSG00000081889.2	0.185616	-1.23326	4.08047	-0.302235	0.762473	0.979575	Gm13188	No	0	0	0	0	0	1.1137	processed_pseudogene	#BBBBBB	0.00896224	Not Significant
17518	ENSMUSG00000081890.2	0.157673	-1.23326	4.08047	-0.302235	0.762473	0.979575	Gm11243	No	0	0	0	0	0.946039	0	processed_pseudogene	#BBBBBB	0.00896224	Not Significant
17519	ENSMUSG00000081892.3	1.01163	2.13847	2.31105	0.925326	0.354797	0.979575	Gm8864	No	0	2.90298	2.22079	0	0.946039	0	Unknown	#BBBBBB	0.00896224	Not Significant
17520	ENSMUSG00000081895.4	13.4944	-0.887256	0.598531	-1.48239	0.138237	0.66471	Rpl17-ps10	No	9.29426	7.74128	11.1039	27.1638	12.2985	13.3644	Unknown	#BBBBBB	0.177368	Not Significant
17521	ENSMUSG00000081896.2	1.00224	-1.26336	2.08121	-0.607031	0.54383	0.979575	Gm5389	No	1.0327	0	0.740262	1.23472	1.89208	1.1137	processed_pseudogene	#BBBBBB	0.00896224	Not Significant
17522	ENSMUSG00000081898.2	0.157673	-1.23326	4.08047	-0.302235	0.762473	0.979575	Gm5754	No	0	0	0	0	0.946039	0	processed_pseudogene	#BBBBBB	0.00896224	Not Significant
17523	ENSMUSG00000081906.4	0.157673	-1.23326	4.08047	-0.302235	0.762473	0.979575	Rpl9-ps1	No	0	0	0	0	0.946039	0	protein_coding	#BBBBBB	0.00896224	Not Significant
17524	ENSMUSG00000081907.2	0.295493	1.5582	3.89544	0.400006	0.689152	0.979575	Gm13731	No	1.0327	0	0.740262	0	0	0	processed_pseudogene	#BBBBBB	0.00896224	Not Significant
17525	ENSMUSG00000081911.2	0.692623	-1.79745	2.66326	-0.674906	0.499735	0.979575	Mrps36-ps2	No	0	0	0.740262	2.46944	0.946039	0	Unknown	#BBBBBB	0.00896224	Not Significant
17526	ENSMUSG00000081917.2	0.357732	-0.271478	3.66182	-0.0741375	0.940901	0.981526	Gm15209	No	1.0327	0	0	0	0	1.1137	processed_pseudogene	#BBBBBB	0.00809835	Not Significant
17527	ENSMUSG00000081920.3	0.185616	-1.23326	4.08047	-0.302235	0.762473	0.979575	Selenot-ps	No	0	0	0	0	0	1.1137	processed_pseudogene	#BBBBBB	0.00896224	Not Significant
17528	ENSMUSG00000081921.2	0.123377	0.690293	4.08047	0.16917	0.865663	0.979575	Gm12858	No	0	0	0.740262	0	0	0	processed_pseudogene	#BBBBBB	0.00896224	Not Significant
17529	ENSMUSG00000081924.2	0.333393	1.71112	3.71739	0.460301	0.6453	0.979575	Gm11191	No	1.0327	0.96766	0	0	0	0	processed_pseudogene	#BBBBBB	0.00896224	Not Significant
17530	ENSMUSG00000081926.2	3.11965	0.93808	1.23501	0.759575	0.447509	0.979575	Gm15536	No	8.26156	1.93532	2.22079	1.23472	2.83812	2.2274	Unknown	#BBBBBB	0.00896224	Not Significant
17531	ENSMUSG00000081929.2	8.69335	0.867397	0.772968	1.12216	0.261793	0.893032	Rps11-ps2	No	13.425	3.87064	16.2858	4.93887	4.73019	8.90959	processed_pseudogene	#BBBBBB	0.0491332	Not Significant
17532	ENSMUSG00000081932.2	2.34548	0.698687	1.47014	0.475253	0.634607	0.979575	Gm12331	No	0	1.93532	6.66236	2.46944	1.89208	1.1137	processed_pseudogene	#BBBBBB	0.00896224	Not Significant
17533	ENSMUSG00000081933.2	0.50817	0.703842	3.21126	0.219179	0.82651	0.979575	Gm14767	No	0	1.93532	0	0	0	1.1137	processed_pseudogene	#BBBBBB	0.00896224	Not Significant
17534	ENSMUSG00000081936.2	0.157673	-1.23326	4.08047	-0.302235	0.762473	0.979575	Gm11244	No	0	0	0	0	0.946039	0	processed_pseudogene	#BBBBBB	0.00896224	Not Significant
17535	ENSMUSG00000081937.2	0.172116	0.690293	4.08047	0.16917	0.865663	0.979575	Gm14599	No	1.0327	0	0	0	0	0	Unknown	#BBBBBB	0.00896224	Not Significant
17536	ENSMUSG00000081943.2	4.17904	-0.404641	1.3007	-0.311094	0.755729	0.979575	Gm9078	No	1.0327	0	9.62341	0	6.62227	7.79589	Unknown	#BBBBBB	0.00896224	Not Significant
17537	ENSMUSG00000081944.2	1.11541	-0.579041	1.9645	-0.294752	0.768184	0.979575	Gm12276	No	1.0327	0.96766	0.740262	0	2.83812	1.1137	processed_pseudogene	#BBBBBB	0.00896224	Not Significant
17538	ENSMUSG00000081945.5	0.813619	1.72517	2.52285	0.68382	0.494089	0.979575	Or52d13	No	1.0327	2.90298	0	0	0.946039	0	unprocessed_pseudogene	#BBBBBB	0.00896224	Not Significant
17539	ENSMUSG00000081946.2	0.185616	-1.23326	4.08047	-0.302235	0.762473	0.979575	Gm11472	No	0	0	0	0	0	1.1137	processed_pseudogene	#BBBBBB	0.00896224	Not Significant
17540	ENSMUSG00000081948.5	0.295493	1.5582	3.89544	0.400006	0.689152	0.979575	Or4s2	No	1.0327	0	0.740262	0	0	0	unprocessed_pseudogene	#BBBBBB	0.00896224	Not Significant
17541	ENSMUSG00000081949.4	0.161277	0.690293	4.08047	0.16917	0.865663	0.979575	Gm14392	No	0	0.96766	0	0	0	0	Unknown	#BBBBBB	0.00896224	Not Significant
17542	ENSMUSG00000081951.2	0.157673	-1.23326	4.08047	-0.302235	0.762473	0.979575	Gm15352	No	0	0	0	0	0.946039	0	processed_pseudogene	#BBBBBB	0.00896224	Not Significant
17543	ENSMUSG00000081953.2	221.069	-0.576007	0.151304	-3.80695	0.000140691	0.00354141	Gm12435	Yes	172.46	177.082	182.104	287.689	243.132	263.947	Unknown	#3c8abe	2.45082	Downregulated
17544	ENSMUSG00000081965.2	2.33431	1.74859	1.48948	1.17396	0.240411	0.863174	Gm11620	No	2.06539	5.80596	2.96105	0	0.946039	2.2274	processed_pseudogene	#BBBBBB	0.0639019	Not Significant
17545	ENSMUSG00000081967.2	1.65067	0.218466	1.66548	0.131173	0.895638	0.981526	Gm14017	No	2.06539	0.96766	2.22079	3.70416	0.946039	0	processed_pseudogene	#BBBBBB	0.00809835	Not Significant
17546	ENSMUSG00000081968.2	1.94616	-1.12741	1.58966	-0.709212	0.478193	0.979575	Rpl23a-ps2	No	2.06539	0.96766	0.740262	0	5.67623	2.2274	processed_pseudogene	#BBBBBB	0.00896224	Not Significant
17547	ENSMUSG00000081969.2	2.01694	1.01758	1.55642	0.653791	0.513246	0.979575	Gm16471	No	1.0327	1.93532	5.18183	0	2.83812	1.1137	Unknown	#BBBBBB	0.00896224	Not Significant
17548	ENSMUSG00000081972.2	2.48202	1.30032	1.41423	0.919455	0.357858	0.979575	Armcx7-ps	No	2.06539	4.8383	3.70131	0	0.946039	3.3411	processed_pseudogene	#BBBBBB	0.00896224	Not Significant
17549	ENSMUSG00000081973.2	3.74727	-0.357875	1.06957	-0.334596	0.73793	0.979575	Gm13600	No	3.09809	3.87064	2.96105	3.70416	6.62227	2.2274	processed_pseudogene	#BBBBBB	0.00896224	Not Significant
17550	ENSMUSG00000081974.5	1.40079	-2.08616	2.08038	-1.00278	0.315967	0.95846	Gm11960	No	0	0	1.48052	2.46944	0	4.45479	Unknown	#BBBBBB	0.018426	Not Significant
17551	ENSMUSG00000081975.2	15.0278	0.479557	0.578651	0.82875	0.407246	0.979575	Gm12482	No	19.6212	10.6443	22.2079	7.40831	11.3525	18.9329	processed_pseudogene	#BBBBBB	0.00896224	Not Significant
17552	ENSMUSG00000081984.4	19.862	-0.0113762	0.475957	-0.0239017	0.980931	0.993123	Dnajb3	No	22.7193	13.5472	22.9481	20.9902	18.9208	20.0466	protein_coding	#BBBBBB	0.00299685	Not Significant
17553	ENSMUSG00000081985.2	0.161277	0.690293	4.08047	0.16917	0.865663	0.979575	Gng2-ps1	No	0	0.96766	0	0	0	0	processed_pseudogene	#BBBBBB	0.00896224	Not Significant
17554	ENSMUSG00000081992.2	436.151	-0.079056	0.122569	-0.644991	0.518933	0.979575	Gm13408	No	474.007	375.452	422.69	479.071	419.095	446.593	Unknown	#BBBBBB	0.00896224	Not Significant
17555	ENSMUSG00000081994.2	0.123377	0.690293	4.08047	0.16917	0.865663	0.979575	Gm14517	No	0	0	0.740262	0	0	0	processed_pseudogene	#BBBBBB	0.00896224	Not Significant
17556	ENSMUSG00000081996.2	0.329789	-0.271478	3.77449	-0.0719246	0.942662	0.981526	Gm7153	No	1.0327	0	0	0	0.946039	0	processed_pseudogene	#BBBBBB	0.00809835	Not Significant
17557	ENSMUSG00000081999.4	12.7803	-0.674649	0.589235	-1.14496	0.252226	0.882413	Gm13461	No	10.327	9.6766	9.62341	16.0513	19.8668	11.137	processed_pseudogene	#BBBBBB	0.0543282	Not Significant
17558	ENSMUSG00000082001.4	0.205786	-1.23326	4.08047	-0.302235	0.762473	0.979575	Gm15607	No	0	0	0	1.23472	0	0	processed_pseudogene	#BBBBBB	0.00896224	Not Significant
17559	ENSMUSG00000082002.2	0.357732	-0.271478	3.66182	-0.0741375	0.940901	0.981526	Gm6568	No	1.0327	0	0	0	0	1.1137	processed_pseudogene	#BBBBBB	0.00809835	Not Significant
17560	ENSMUSG00000082007.2	0.123377	0.690293	4.08047	0.16917	0.865663	0.979575	Gm15206	No	0	0	0.740262	0	0	0	processed_pseudogene	#BBBBBB	0.00896224	Not Significant
17561	ENSMUSG00000082012.2	0.322553	1.67269	4.03118	0.414939	0.678187	0.979575	Gm5257	No	0	1.93532	0	0	0	0	processed_pseudogene	#BBBBBB	0.00896224	Not Significant
17562	ENSMUSG00000082013.2	0.996515	-0.210023	2.15889	-0.0972829	0.922502	0.981526	Gm13216	No	2.06539	0	0.740262	0	0.946039	2.2274	Unknown	#BBBBBB	0.00809835	Not Significant
17563	ENSMUSG00000082016.4	117.785	-0.169771	0.210072	-0.808159	0.418999	0.979575	Pgam1-ps2	No	97.0733	119.99	114.741	149.401	116.363	109.142	processed_pseudogene	#BBBBBB	0.00896224	Not Significant
17564	ENSMUSG00000082017.2	0.161277	0.690293	4.08047	0.16917	0.865663	0.979575	Gm11229	No	0	0.96766	0	0	0	0	processed_pseudogene	#BBBBBB	0.00896224	Not Significant
17565	ENSMUSG00000082024.2	0.343289	-2.0584	3.67571	-0.559999	0.57548	0.979575	Gm11794	No	0	0	0	0	0.946039	1.1137	processed_pseudogene	#BBBBBB	0.00896224	Not Significant
17566	ENSMUSG00000082028.2	11.247	0.0743148	0.628849	0.118176	0.905928	0.981526	Gm1826	No	13.425	7.74128	13.3247	11.1125	8.51435	13.3644	processed_pseudogene	#BBBBBB	0.00809835	Not Significant
17567	ENSMUSG00000082029.2	70.9733	-0.452025	0.257804	-1.75337	0.0795393	0.48779	H3f3c	No	48.5367	64.8332	65.8833	86.4303	76.6291	83.5274	Unknown	#BBBBBB	0.311767	Not Significant
17568	ENSMUSG00000082031.2	0.205786	-1.23326	4.08047	-0.302235	0.762473	0.979575	Gm8097	No	0	0	0	1.23472	0	0	processed_pseudogene	#BBBBBB	0.00896224	Not Significant
17569	ENSMUSG00000082032.2	0.5621	-0.333194	3.08971	-0.10784	0.914123	0.981526	Gm12271	No	0	0	1.48052	0	1.89208	0	processed_pseudogene	#BBBBBB	0.00809835	Not Significant
17570	ENSMUSG00000082035.2	112.573	-0.300182	0.214807	-1.39745	0.162278	0.722859	Rpl17-ps8	No	86.7464	109.346	106.598	102.482	127.715	142.553	Unknown	#BBBBBB	0.140947	Not Significant
17571	ENSMUSG00000082044.2	50.37	0.0684945	0.302928	0.226108	0.821118	0.979575	Snrpert	No	61.9617	42.5771	50.3378	46.9193	49.194	51.2301	processed_pseudogene	#BBBBBB	0.00896224	Not Significant
17572	ENSMUSG00000082045.5	5.63522	-0.100217	0.886459	-0.113053	0.909989	0.981526	Gm11585	No	8.26156	2.90298	5.18183	4.93887	4.73019	7.79589	Unknown	#BBBBBB	0.00809835	Not Significant
17573	ENSMUSG00000082046.2	0.172116	0.690293	4.08047	0.16917	0.865663	0.979575	Gm14464	No	1.0327	0	0	0	0	0	processed_pseudogene	#BBBBBB	0.00896224	Not Significant
17574	ENSMUSG00000082049.2	0.344232	1.75488	4.01162	0.437448	0.661786	0.979575	Gm12105	No	2.06539	0	0	0	0	0	processed_pseudogene	#BBBBBB	0.00896224	Not Significant
17575	ENSMUSG00000082051.2	1.37708	-1.01635	1.75057	-0.580579	0.561524	0.979575	Gm16072	No	1.0327	0.96766	0.740262	1.23472	0.946039	3.3411	processed_pseudogene	#BBBBBB	0.00896224	Not Significant
17576	ENSMUSG00000082052.2	1.41027	0.00739216	1.68544	0.00438591	0.996501	0.998767	Ywhaq-ps2	No	1.0327	0.96766	2.22079	1.23472	1.89208	1.1137	processed_pseudogene	#BBBBBB	0.000535999	Not Significant
17577	ENSMUSG00000082057.2	0.31895	-0.271478	3.82225	-0.0710259	0.943377	0.981526	Gm15789	No	0	0.96766	0	0	0.946039	0	processed_pseudogene	#BBBBBB	0.00809835	Not Significant
17578	ENSMUSG00000082061.2	3.26309	-0.14988	1.3175	-0.113761	0.909427	0.981526	Gm12726	No	0	4.8383	4.44157	0	4.73019	5.56849	processed_pseudogene	#BBBBBB	0.00809835	Not Significant
17579	ENSMUSG00000082062.2	13.8022	-0.485806	0.564098	-0.861208	0.389123	0.979575	Ftl2-ps	No	10.327	10.6443	13.3247	17.2861	12.2985	18.9329	Unknown	#BBBBBB	0.00896224	Not Significant
17580	ENSMUSG00000082063.2	2.29274	-0.276937	1.32622	-0.208816	0.834592	0.979575	Gm12993	No	2.06539	1.93532	2.22079	2.46944	2.83812	2.2274	processed_pseudogene	#BBBBBB	0.00896224	Not Significant
17581	ENSMUSG00000082064.4	17.5886	-0.391307	0.518338	-0.754927	0.450293	0.979575	Rpl5-ps2	No	20.6539	8.70894	16.2858	18.5208	17.9747	23.3877	Unknown	#BBBBBB	0.00896224	Not Significant
17582	ENSMUSG00000082066.2	1.59494	-3.14744	1.9198	-1.63946	0.101118	0.560655	Gm13904	No	0	0.96766	0	3.70416	3.78415	1.1137	processed_pseudogene	#BBBBBB	0.251305	Not Significant
17583	ENSMUSG00000082070.2	5.23521	-1.11865	0.968167	-1.15543	0.247913	0.875866	Gm1866	No	5.16348	0.96766	3.70131	11.1125	3.78415	6.68219	Unknown	#BBBBBB	0.0575623	Not Significant
17584	ENSMUSG00000082072.2	1.55751	1.1477	1.93694	0.592532	0.553494	0.979575	Gm15785	No	2.06539	0	4.44157	0	2.83812	0	Unknown	#BBBBBB	0.00896224	Not Significant
17585	ENSMUSG00000082076.2	0.563519	-1.24613	2.89006	-0.431177	0.66634	0.979575	Gm8659	No	1.0327	0	0	1.23472	0	1.1137	processed_pseudogene	#BBBBBB	0.00896224	Not Significant
17586	ENSMUSG00000082079.3	0.205786	-1.23326	4.08047	-0.302235	0.762473	0.979575	Dnmt3c	No	0	0	0	1.23472	0	0	unprocessed_pseudogene	#BBBBBB	0.00896224	Not Significant
17587	ENSMUSG00000082087.5	1.98667	-0.939861	1.55049	-0.606172	0.5444	0.979575	Gm12138	No	0	0.96766	2.96105	3.70416	0.946039	3.3411	Unknown	#BBBBBB	0.00896224	Not Significant
17588	ENSMUSG00000082088.2	6.82041	-0.35518	0.908564	-0.390925	0.695853	0.979575	Sp110-ps2	No	4.13078	3.87064	9.62341	17.2861	3.78415	2.2274	Unknown	#BBBBBB	0.00896224	Not Significant
17589	ENSMUSG00000082099.2	0.476623	-1.00494	3.28764	-0.305671	0.759855	0.979575	Gm12013	No	0	0.96766	0	0	1.89208	0	processed_pseudogene	#BBBBBB	0.00896224	Not Significant
17590	ENSMUSG00000082100.2	2.40366	-1.61299	1.42652	-1.13072	0.258175	0.889813	Glns-ps1	No	2.06539	0	1.48052	2.46944	2.83812	5.56849	processed_pseudogene	#BBBBBB	0.0507012	Not Significant
17591	ENSMUSG00000082101.4	0.161277	0.690293	4.08047	0.16917	0.865663	0.979575	Slfn14	No	0	0.96766	0	0	0	0	protein_coding	#BBBBBB	0.00896224	Not Significant
17592	ENSMUSG00000082106.4	0.185616	-1.23326	4.08047	-0.302235	0.762473	0.979575	Mageb16-ps1	No	0	0	0	0	0	1.1137	processed_pseudogene	#BBBBBB	0.00896224	Not Significant
17593	ENSMUSG00000082107.2	0.535575	-1.16246	2.93926	-0.395494	0.692479	0.979575	Gm16216	No	1.0327	0	0	1.23472	0.946039	0	Unknown	#BBBBBB	0.00896224	Not Significant
17594	ENSMUSG00000082108.4	0.75132	0.257741	2.41569	0.106695	0.915031	0.981526	Gm13777	No	0	0.96766	1.48052	0	0.946039	1.1137	processed_pseudogene	#BBBBBB	0.00809835	Not Significant
17595	ENSMUSG00000082109.2	2.99297	-0.774458	1.27599	-0.606948	0.543886	0.979575	Rpl19-ps12	No	4.13078	1.93532	0.740262	2.46944	7.56831	1.1137	processed_pseudogene	#BBBBBB	0.00896224	Not Significant
17596	ENSMUSG00000082110.2	9.18807	-0.42057	0.684862	-0.614095	0.539152	0.979575	Gm11196	No	8.26156	8.70894	6.66236	12.3472	11.3525	7.79589	Unknown	#BBBBBB	0.00896224	Not Significant
17597	ENSMUSG00000082112.2	0.550018	0.777	3.12324	0.24878	0.803531	0.979575	Gm14445	No	2.06539	0	0	1.23472	0	0	unprocessed_pseudogene	#BBBBBB	0.00896224	Not Significant
17598	ENSMUSG00000082113.2	0.185616	-1.23326	4.08047	-0.302235	0.762473	0.979575	Gm13915	No	0	0	0	0	0	1.1137	processed_pseudogene	#BBBBBB	0.00896224	Not Significant
17599	ENSMUSG00000082120.2	15.3322	0.144704	0.564243	0.256456	0.797599	0.979575	Gm15720	No	15.4904	21.2885	11.8442	7.40831	17.0287	18.9329	processed_pseudogene	#BBBBBB	0.00896224	Not Significant
17600	ENSMUSG00000082127.3	34.8165	-0.520142	0.478264	-1.08756	0.276788	0.912341	Gm13577	No	48.5367	8.70894	28.8702	24.6944	43.5178	54.5712	Unknown	#BBBBBB	0.039843	Not Significant
17601	ENSMUSG00000082128.2	13.3799	-0.89554	0.618038	-1.44901	0.147336	0.687359	Gm11824	No	9.29426	6.77362	11.8442	11.1125	12.2985	28.9562	processed_pseudogene	#BBBBBB	0.162816	Not Significant
17602	ENSMUSG00000082130.2	0.8539	-0.954277	2.32785	-0.40994	0.68185	0.979575	Gm15799	No	0	0.96766	0.740262	2.46944	0.946039	0	processed_pseudogene	#BBBBBB	0.00896224	Not Significant
17603	ENSMUSG00000082134.2	0.308993	-0.271479	3.86887	-0.07017	0.944058	0.981526	Gm15236	No	0	0	0.740262	0	0	1.1137	processed_pseudogene	#BBBBBB	0.00809835	Not Significant
17604	ENSMUSG00000082136.2	0.481109	0.597191	3.04521	0.196108	0.844525	0.979575	Gm15660	No	1.0327	0	0.740262	0	0	1.1137	processed_pseudogene	#BBBBBB	0.00896224	Not Significant
17605	ENSMUSG00000082140.2	0.371233	-2.15487	3.89077	-0.55384	0.579688	0.979575	Gm13094	No	0	0	0	0	0	2.2274	processed_pseudogene	#BBBBBB	0.00896224	Not Significant
17606	ENSMUSG00000082145.2	0.172116	0.690293	4.08047	0.16917	0.865663	0.979575	Gm12312	No	1.0327	0	0	0	0	0	processed_pseudogene	#BBBBBB	0.00896224	Not Significant
17607	ENSMUSG00000082149.2	0.246754	1.34395	4.06162	0.33089	0.740728	0.979575	Gm13002	No	0	0	1.48052	0	0	0	processed_pseudogene	#BBBBBB	0.00896224	Not Significant
17608	ENSMUSG00000082154.2	5.35807	-0.627101	0.88568	-0.708045	0.478917	0.979575	Gm16464	No	4.13078	4.8383	3.70131	6.17359	6.62227	6.68219	Unknown	#BBBBBB	0.00896224	Not Significant
17609	ENSMUSG00000082160.2	1.65946	-1.72822	1.93819	-0.891668	0.372571	0.979575	Gm11578	No	0	0	2.22079	0	6.62227	1.1137	Unknown	#BBBBBB	0.00896224	Not Significant
17610	ENSMUSG00000082163.3	2.19731	-0.495095	1.36401	-0.362972	0.716626	0.979575	Gm14276	No	2.06539	1.93532	1.48052	2.46944	1.89208	3.3411	Unknown	#BBBBBB	0.00896224	Not Significant
17611	ENSMUSG00000082169.2	0.284654	1.51347	3.95292	0.382873	0.701814	0.979575	Gm12369	No	0	0.96766	0.740262	0	0	0	processed_pseudogene	#BBBBBB	0.00896224	Not Significant
17612	ENSMUSG00000082171.2	1.36671	2.62456	1.97081	1.33172	0.182954	0.762416	Rpl27-ps2	No	3.09809	1.93532	2.22079	0	0.946039	0	processed_pseudogene	#BBBBBB	0.117808	Not Significant
17613	ENSMUSG00000082175.2	0.172116	0.690293	4.08047	0.16917	0.865663	0.979575	Gm14563	No	1.0327	0	0	0	0	0	processed_pseudogene	#BBBBBB	0.00896224	Not Significant
17614	ENSMUSG00000082177.3	0.185616	-1.23326	4.08047	-0.302235	0.762473	0.979575	Gm16005	No	0	0	0	0	0	1.1137	processed_pseudogene	#BBBBBB	0.00896224	Not Significant
17615	ENSMUSG00000082178.2	0.604486	1.11712	2.78008	0.40183	0.687809	0.979575	Gm11307	No	1.0327	0	1.48052	0	0	1.1137	processed_pseudogene	#BBBBBB	0.00896224	Not Significant
17616	ENSMUSG00000082179.2	10.3407	0.122237	0.652717	0.187275	0.851445	0.979575	Gm11407	No	10.327	8.70894	13.3247	8.64303	13.2445	7.79589	processed_pseudogene	#BBBBBB	0.00896224	Not Significant
17617	ENSMUSG00000082180.2	0.172116	0.690293	4.08047	0.16917	0.865663	0.979575	Gm12230	No	1.0327	0	0	0	0	0	processed_pseudogene	#BBBBBB	0.00896224	Not Significant
17618	ENSMUSG00000082185.2	10.3588	-0.401812	0.67352	-0.596585	0.550784	0.979575	Gm12428	No	12.3923	4.8383	9.62341	7.40831	12.2985	15.5918	Unknown	#BBBBBB	0.00896224	Not Significant
17619	ENSMUSG00000082186.3	2.50128	-0.681377	1.33868	-0.508993	0.610757	0.979575	Gm12403	No	1.0327	0.96766	3.70131	1.23472	4.73019	3.3411	processed_pseudogene	#BBBBBB	0.00896224	Not Significant
17620	ENSMUSG00000082187.2	0.593647	1.08904	2.79614	0.389478	0.696922	0.979575	Gm13670	No	0	0.96766	1.48052	0	0	1.1137	processed_pseudogene	#BBBBBB	0.00896224	Not Significant
17621	ENSMUSG00000082189.2	1.52037	-0.454913	1.74065	-0.261347	0.793825	0.979575	Gm4784	No	1.0327	2.90298	0	1.23472	2.83812	1.1137	processed_pseudogene	#BBBBBB	0.00896224	Not Significant
17622	ENSMUSG00000082190.2	1.73997	-0.291775	1.57924	-0.184756	0.85342	0.979575	Gm13641	No	1.0327	2.90298	0.740262	3.70416	0.946039	1.1137	processed_pseudogene	#BBBBBB	0.00896224	Not Significant
17623	ENSMUSG00000082192.3	0.55268	-1.24649	2.90813	-0.428621	0.668199	0.979575	Gm14719	No	0	0.96766	0	1.23472	0	1.1137	processed_pseudogene	#BBBBBB	0.00896224	Not Significant
17624	ENSMUSG00000082193.2	74.4658	-0.457188	0.285077	-1.60374	0.108772	0.584141	Rpl5-ps1	No	88.8118	48.383	51.8183	72.8484	81.3593	103.574	Unknown	#BBBBBB	0.233483	Not Significant
17625	ENSMUSG00000082194.4	1.277	1.32837	1.8896	0.702989	0.482063	0.979575	Gm12444	No	2.06539	1.93532	1.48052	1.23472	0.946039	0	processed_pseudogene	#BBBBBB	0.00896224	Not Significant
17626	ENSMUSG00000082195.4	7.89963	-0.928694	0.753971	-1.23174	0.218047	0.8264	Gm13034	No	4.13078	3.87064	8.14288	9.87775	11.3525	10.0233	Unknown	#BBBBBB	0.0828094	Not Significant
17627	ENSMUSG00000082196.4	0.346893	-0.271478	3.70385	-0.0732961	0.94157	0.981526	Gm14231	No	0	0.96766	0	0	0	1.1137	processed_pseudogene	#BBBBBB	0.00809835	Not Significant
17628	ENSMUSG00000082197.2	0.491066	0.737864	3.02256	0.244119	0.807139	0.979575	Gm8577	No	1.0327	0.96766	0	0	0.946039	0	processed_pseudogene	#BBBBBB	0.00896224	Not Significant
17629	ENSMUSG00000082200.2	0.123377	0.690293	4.08047	0.16917	0.865663	0.979575	Gm12871	No	0	0	0.740262	0	0	0	processed_pseudogene	#BBBBBB	0.00896224	Not Significant
17630	ENSMUSG00000082208.2	0.981446	-1.45273	2.20775	-0.658013	0.51053	0.979575	Gm15379	No	0	0	1.48052	1.23472	0.946039	2.2274	processed_pseudogene	#BBBBBB	0.00896224	Not Significant
17631	ENSMUSG00000082210.2	0.480227	0.704632	3.27643	0.215061	0.82972	0.979575	Gm14382	No	0	1.93532	0	0	0.946039	0	processed_pseudogene	#BBBBBB	0.00896224	Not Significant
17632	ENSMUSG00000082214.2	0.916201	1.90775	2.39498	0.796565	0.425704	0.979575	Gm15009	No	0	2.90298	1.48052	0	0	1.1137	transcribed_processed_pseudogene	#BBBBBB	0.00896224	Not Significant
17633	ENSMUSG00000082218.2	0.161277	0.690293	4.08047	0.16917	0.865663	0.979575	Gm13602	No	0	0.96766	0	0	0	0	processed_pseudogene	#BBBBBB	0.00896224	Not Significant
17634	ENSMUSG00000082225.2	0.123377	0.690293	4.08047	0.16917	0.865663	0.979575	Gm13728	No	0	0	0.740262	0	0	0	processed_pseudogene	#BBBBBB	0.00896224	Not Significant
17635	ENSMUSG00000082226.5	9.81032	-0.00417923	0.682391	-0.00612438	0.995113	0.998389	Gm715	No	9.29426	5.80596	14.065	9.87775	7.56831	12.2507	processed_pseudogene	#BBBBBB	0.00070023	Not Significant
17636	ENSMUSG00000082229.2	196.506	0.0257226	0.173389	0.148352	0.882065	0.981526	Nap1l2	No	212.735	178.049	205.053	170.391	234.618	178.192	protein_coding	#BBBBBB	0.00809835	Not Significant
17637	ENSMUSG00000082233.3	0.343289	-2.0584	3.67571	-0.559999	0.57548	0.979575	Gm6506	No	0	0	0	0	0.946039	1.1137	processed_pseudogene	#BBBBBB	0.00896224	Not Significant
17638	ENSMUSG00000082234.2	0.172116	0.690293	4.08047	0.16917	0.865663	0.979575	Gm16221	No	1.0327	0	0	0	0	0	processed_pseudogene	#BBBBBB	0.00896224	Not Significant
17639	ENSMUSG00000082241.5	0.161277	0.690293	4.08047	0.16917	0.865663	0.979575	Gng5-ps	No	0	0.96766	0	0	0	0	Unknown	#BBBBBB	0.00896224	Not Significant
17640	ENSMUSG00000082244.2	3.88692	-0.988899	1.10874	-0.891909	0.372442	0.979575	Gm8503	No	2.06539	1.93532	3.70131	3.70416	1.89208	10.0233	Unknown	#BBBBBB	0.00896224	Not Significant
17641	ENSMUSG00000082245.2	4.8165	-0.40845	1.08445	-0.376644	0.706438	0.979575	Gm6292	No	10.327	0	2.22079	4.93887	4.73019	6.68219	processed_pseudogene	#BBBBBB	0.00896224	Not Significant
17642	ENSMUSG00000082247.2	0.575917	0.972185	3.04916	0.318837	0.74985	0.979575	Gm16074	No	0	0	2.22079	1.23472	0	0	processed_pseudogene	#BBBBBB	0.00896224	Not Significant
17643	ENSMUSG00000082248.2	0.476623	-1.00494	3.28764	-0.305671	0.759855	0.979575	Gm13161	No	0	0.96766	0	0	1.89208	0	Unknown	#BBBBBB	0.00896224	Not Significant
17644	ENSMUSG00000082250.2	1.25895	-0.242425	1.85318	-0.130816	0.895921	0.981526	Gm12181	No	1.0327	0.96766	1.48052	1.23472	2.83812	0	processed_pseudogene	#BBBBBB	0.00809835	Not Significant
17645	ENSMUSG00000082252.2	0.666726	-0.320056	2.71367	-0.117942	0.906114	0.981526	Gm11204	No	1.0327	0	0.740262	0	0	2.2274	processed_pseudogene	#BBBBBB	0.00809835	Not Significant
17646	ENSMUSG00000082253.4	0.909935	1.94078	2.25805	0.859492	0.390069	0.979575	Gm14639	No	2.06539	0.96766	1.48052	0	0.946039	0	processed_pseudogene	#BBBBBB	0.00896224	Not Significant
17647	ENSMUSG00000082255.2	0.246754	1.34395	4.06162	0.33089	0.740728	0.979575	Gm11822	No	0	0	1.48052	0	0	0	processed_pseudogene	#BBBBBB	0.00896224	Not Significant
17648	ENSMUSG00000082258.2	0.123377	0.690293	4.08047	0.16917	0.865663	0.979575	Gm15289	No	0	0	0.740262	0	0	0	processed_pseudogene	#BBBBBB	0.00896224	Not Significant
17649	ENSMUSG00000082260.4	0.161277	0.690293	4.08047	0.16917	0.865663	0.979575	Gm7429	No	0	0.96766	0	0	0	0	Unknown	#BBBBBB	0.00896224	Not Significant
17650	ENSMUSG00000082262.2	7.99564	-1.14248	0.915359	-1.24812	0.211988	0.814278	Gm14730	No	11.3596	3.87064	0	14.8166	5.67623	12.2507	processed_pseudogene	#BBBBBB	0.0892273	Not Significant
17651	ENSMUSG00000082264.2	5.88837	-0.434224	0.913849	-0.47516	0.634673	0.979575	Gm12799	No	4.13078	8.70894	2.22079	7.40831	2.83812	10.0233	processed_pseudogene	#BBBBBB	0.00896224	Not Significant
17652	ENSMUSG00000082265.2	0.357732	-0.271478	3.66182	-0.0741375	0.940901	0.981526	Gm15547	No	1.0327	0	0	0	0	1.1137	processed_pseudogene	#BBBBBB	0.00809835	Not Significant
17653	ENSMUSG00000082272.2	2.77958	-0.469212	1.2196	-0.384725	0.700441	0.979575	Gm11675	No	2.06539	1.93532	2.96105	3.70416	3.78415	2.2274	processed_pseudogene	#BBBBBB	0.00896224	Not Significant
17654	ENSMUSG00000082274.2	20.6739	-0.227504	0.469601	-0.484462	0.628058	0.979575	Gm14026	No	22.7193	13.5472	20.7273	23.4597	17.9747	25.6151	Unknown	#BBBBBB	0.00896224	Not Significant
17655	ENSMUSG00000082277.3	1.19819	3.57634	2.11108	1.69408	0.0902498	0.524953	Gm15807	No	2.06539	2.90298	2.22079	0	0	0	processed_pseudogene	#BBBBBB	0.27988	Not Significant
17656	ENSMUSG00000082280.5	1.74633	-0.0496731	1.59451	-0.0311525	0.975148	0.99149	Gm5847	No	0	2.90298	2.22079	1.23472	1.89208	2.2274	processed_pseudogene	#BBBBBB	0.00371173	Not Significant
17657	ENSMUSG00000082283.2	0.638782	-0.239377	2.59305	-0.0923148	0.926448	0.981526	Gm14472	No	1.0327	0	0.740262	0	0.946039	1.1137	processed_pseudogene	#BBBBBB	0.00809835	Not Significant
17658	ENSMUSG00000082284.2	16.6204	0.0736694	0.542951	0.135683	0.892072	0.981526	H3f3a-ps1	No	20.6539	14.5149	16.2858	7.40831	20.8128	20.0466	Unknown	#BBBBBB	0.00809835	Not Significant
17659	ENSMUSG00000082286.14	15.7346	-0.108398	0.535415	-0.202457	0.83956	0.979575	Pisd-ps1	No	12.3923	13.5472	19.2468	14.8166	13.2445	21.1603	Unknown	#BBBBBB	0.00896224	Not Significant
17660	ENSMUSG00000082289.2	0.814502	1.66966	2.36466	0.706092	0.480131	0.979575	Gm15596	No	2.06539	0.96766	0.740262	0	0	1.1137	processed_pseudogene	#BBBBBB	0.00896224	Not Significant
17661	ENSMUSG00000082292.4	0.943289	-1.21755	2.23884	-0.543832	0.586557	0.979575	Gm12250	No	0	0.96766	0.740262	0	2.83812	1.1137	processed_pseudogene	#BBBBBB	0.00896224	Not Significant
17662	ENSMUSG00000082296.2	1.29112	0.590827	1.83863	0.321341	0.747952	0.979575	Gm11450	No	2.06539	1.93532	0.740262	0	1.89208	1.1137	processed_pseudogene	#BBBBBB	0.00896224	Not Significant
17663	ENSMUSG00000082307.4	2.89526	-0.772735	1.26736	-0.609719	0.542048	0.979575	Gm13418	No	2.06539	2.90298	1.48052	1.23472	1.89208	7.79589	processed_pseudogene	#BBBBBB	0.00896224	Not Significant
17664	ENSMUSG00000082308.2	0.123377	0.690293	4.08047	0.16917	0.865663	0.979575	Gm15770	No	0	0	0.740262	0	0	0	processed_pseudogene	#BBBBBB	0.00896224	Not Significant
17665	ENSMUSG00000082313.2	0.308993	-0.271479	3.86887	-0.07017	0.944058	0.981526	Gm11701	No	0	0	0.740262	0	0	1.1137	Unknown	#BBBBBB	0.00809835	Not Significant
17666	ENSMUSG00000082315.4	2.39173	-0.143222	1.47124	-0.0973478	0.92245	0.981526	Gm16523	No	6.19617	0	0.740262	1.23472	2.83812	3.3411	transcribed_processed_pseudogene	#BBBBBB	0.00809835	Not Significant
17667	ENSMUSG00000082317.3	0.123377	0.690293	4.08047	0.16917	0.865663	0.979575	Gm14933	No	0	0	0.740262	0	0	0	processed_pseudogene	#BBBBBB	0.00896224	Not Significant
17668	ENSMUSG00000082318.4	0.28105	-0.271479	4.01167	-0.0676724	0.946046	0.981526	Gm14162	No	0	0	0.740262	0	0.946039	0	processed_pseudogene	#BBBBBB	0.00809835	Not Significant
17669	ENSMUSG00000082319.4	35.2028	-0.547305	0.355398	-1.53998	0.123566	0.628932	Actr3-ps	No	30.9809	29.0298	25.9092	46.9193	41.6257	36.752	processed_pseudogene	#BBBBBB	0.201396	Not Significant
17670	ENSMUSG00000082320.2	0.370131	1.91387	3.87804	0.493515	0.621649	0.979575	Gm11877	No	0	0	2.22079	0	0	0	processed_pseudogene	#BBBBBB	0.00896224	Not Significant
17671	ENSMUSG00000082321.4	1.51458	-1.23397	1.76464	-0.699278	0.484379	0.979575	Gm14253	No	1.0327	0.96766	0.740262	0	1.89208	4.45479	processed_pseudogene	#BBBBBB	0.00896224	Not Significant
17672	ENSMUSG00000082322.3	0.185616	-1.23326	4.08047	-0.302235	0.762473	0.979575	Gm9164	No	0	0	0	0	0	1.1137	processed_pseudogene	#BBBBBB	0.00896224	Not Significant
17673	ENSMUSG00000082323.3	0.123377	0.690293	4.08047	0.16917	0.865663	0.979575	Gm15314	No	0	0	0.740262	0	0	0	Unknown	#BBBBBB	0.00896224	Not Significant
17674	ENSMUSG00000082324.2	0.185616	-1.23326	4.08047	-0.302235	0.762473	0.979575	Gm14615	No	0	0	0	0	0	1.1137	processed_pseudogene	#BBBBBB	0.00896224	Not Significant
17675	ENSMUSG00000082325.2	1.00585	-0.269577	1.96265	-0.137354	0.890751	0.981526	Gm12642	No	1.0327	0.96766	0.740262	1.23472	0.946039	1.1137	processed_pseudogene	#BBBBBB	0.00809835	Not Significant
17676	ENSMUSG00000082328.2	3.33684	-2.83866	1.41467	-2.00659	0.0447939	0.339377	Gm13921	No	0	0	2.22079	4.93887	2.83812	10.0233	processed_pseudogene	#BBBBBB	0.469317	Not Significant
17677	ENSMUSG00000082329.2	4.98064	0.466563	0.954134	0.488991	0.624848	0.979575	Gm14287	No	5.16348	4.8383	7.40262	1.23472	5.67623	5.56849	Unknown	#BBBBBB	0.00896224	Not Significant
17678	ENSMUSG00000082334.2	0.529848	0.778093	3.16431	0.245897	0.805762	0.979575	Gm13244	No	2.06539	0	0	0	0	1.1137	Unknown	#BBBBBB	0.00896224	Not Significant
17679	ENSMUSG00000082336.2	7.81397	-0.213619	0.780251	-0.273782	0.784252	0.979575	Gm8401	No	8.26156	7.74128	5.9221	2.46944	11.3525	11.137	processed_pseudogene	#BBBBBB	0.00896224	Not Significant
17680	ENSMUSG00000082341.2	0.161277	0.690293	4.08047	0.16917	0.865663	0.979575	Gm14143	No	0	0.96766	0	0	0	0	processed_pseudogene	#BBBBBB	0.00896224	Not Significant
17681	ENSMUSG00000082345.2	0.123377	0.690293	4.08047	0.16917	0.865663	0.979575	Gm13622	No	0	0	0.740262	0	0	0	processed_pseudogene	#BBBBBB	0.00896224	Not Significant
17682	ENSMUSG00000082348.2	1.27912	0.639072	1.96445	0.325319	0.74494	0.979575	Gm12807	No	0	0.96766	3.70131	0	1.89208	1.1137	processed_pseudogene	#BBBBBB	0.00896224	Not Significant
17683	ENSMUSG00000082350.2	0.161277	0.690293	4.08047	0.16917	0.865663	0.979575	Gm14008	No	0	0.96766	0	0	0	0	processed_pseudogene	#BBBBBB	0.00896224	Not Significant
17684	ENSMUSG00000082352.2	0.607207	2.5945	2.93603	0.883677	0.37687	0.979575	Gm13228	No	0	2.90298	0.740262	0	0	0	processed_pseudogene	#BBBBBB	0.00896224	Not Significant
17685	ENSMUSG00000082357.2	0.645135	-1.58493	2.93122	-0.540704	0.588711	0.979575	Gm13542	No	1.0327	0	0	0	2.83812	0	processed_pseudogene	#BBBBBB	0.00896224	Not Significant
17686	ENSMUSG00000082360.2	0.830443	0.102027	2.4758	0.0412096	0.967129	0.988125	Gm8814	No	1.0327	0	1.48052	2.46944	0	0	processed_pseudogene	#BBBBBB	0.0051879	Not Significant
17687	ENSMUSG00000082362.2	0.377902	-0.271478	3.58861	-0.0756497	0.939698	0.981526	Gm5187	No	1.0327	0	0	1.23472	0	0	processed_pseudogene	#BBBBBB	0.00809835	Not Significant
17688	ENSMUSG00000082364.2	0.742466	-3.15511	2.97247	-1.06145	0.288488	0.92699	Gm11955	No	0	0	0	0	0	4.45479	processed_pseudogene	#BBBBBB	0.032925	Not Significant
17689	ENSMUSG00000082376.2	0.531408	2.42641	3.0746	0.789181	0.430006	0.979575	Gm14442	No	0	0.96766	2.22079	0	0	0	Unknown	#BBBBBB	0.00896224	Not Significant
17690	ENSMUSG00000082377.2	1.18375	2.39656	2.07556	1.15466	0.248231	0.876462	Gm14415	No	1.0327	2.90298	2.22079	0	0.946039	0	unprocessed_pseudogene	#BBBBBB	0.0572667	Not Significant
17691	ENSMUSG00000082379.2	0.577019	-2.78165	3.00119	-0.92685	0.354004	0.979575	Gm13884	No	0	0	0	1.23472	0	2.2274	processed_pseudogene	#BBBBBB	0.00896224	Not Significant
17692	ENSMUSG00000082381.2	6.27242	0.146893	0.875144	0.16785	0.866702	0.979952	Gm12928	No	10.327	5.80596	3.70131	4.93887	2.83812	10.0233	processed_pseudogene	#BBBBBB	0.00879519	Not Significant
17693	ENSMUSG00000082382.2	2.85022	-0.731559	1.24288	-0.588601	0.556129	0.979575	Gm14970	No	3.09809	1.93532	1.48052	1.23472	3.78415	5.56849	processed_pseudogene	#BBBBBB	0.00896224	Not Significant
17694	ENSMUSG00000082383.3	2.608	-0.341539	1.3427	-0.254366	0.799213	0.979575	Gm9670	No	0	3.87064	2.96105	2.46944	1.89208	4.45479	processed_pseudogene	#BBBBBB	0.00896224	Not Significant
17695	ENSMUSG00000082389.3	1.72344	-0.632147	1.72774	-0.365882	0.714453	0.979575	Mkrn1-ps1	No	1.0327	0	2.96105	0	1.89208	4.45479	processed_pseudogene	#BBBBBB	0.00896224	Not Significant
17696	ENSMUSG00000082390.2	1.86846	0.498324	1.56208	0.319013	0.749717	0.979575	Gm12136	No	3.09809	1.93532	1.48052	2.46944	0	2.2274	processed_pseudogene	#BBBBBB	0.00896224	Not Significant
17697	ENSMUSG00000082394.2	2.8904	0.72518	1.29055	0.561914	0.574175	0.979575	Gm4596	No	5.16348	1.93532	3.70131	3.70416	2.83812	0	processed_pseudogene	#BBBBBB	0.00896224	Not Significant
17698	ENSMUSG00000082396.6	1.06037	2.20514	2.15287	1.02428	0.305703	0.949295	Zfp389	No	1.0327	2.90298	1.48052	0	0.946039	0	processed_pseudogene	#BBBBBB	0.0225987	Not Significant
17699	ENSMUSG00000082398.2	0.346893	-0.271478	3.70385	-0.0732961	0.94157	0.981526	Gm11927	No	0	0.96766	0	0	0	1.1137	processed_pseudogene	#BBBBBB	0.00809835	Not Significant
17700	ENSMUSG00000082399.2	1.57894	-4.25471	1.97144	-2.15817	0.0309143	0.262113	Gm14036	No	0	0	0	1.23472	3.78415	4.45479	Unknown	#BBBBBB	0.581512	Not Significant
17701	ENSMUSG00000082408.2	0.172116	0.690293	4.08047	0.16917	0.865663	0.979575	Gm13545	No	1.0327	0	0	0	0	0	processed_pseudogene	#BBBBBB	0.00896224	Not Significant
17702	ENSMUSG00000082410.2	0.123377	0.690293	4.08047	0.16917	0.865663	0.979575	Gm12011	No	0	0	0.740262	0	0	0	processed_pseudogene	#BBBBBB	0.00896224	Not Significant
17703	ENSMUSG00000082412.2	0.185616	-1.23326	4.08047	-0.302235	0.762473	0.979575	Fau-ps1	No	0	0	0	0	0	1.1137	processed_pseudogene	#BBBBBB	0.00896224	Not Significant
17704	ENSMUSG00000082414.3	4.46211	-0.371245	0.96351	-0.385305	0.700011	0.979575	Gm13303	No	4.13078	3.87064	3.70131	4.93887	5.67623	4.45479	unprocessed_pseudogene	#BBBBBB	0.00896224	Not Significant
17705	ENSMUSG00000082417.2	0.775719	1.65084	2.39719	0.688654	0.491041	0.979575	Gm13740	No	1.0327	1.93532	0.740262	0	0.946039	0	processed_pseudogene	#BBBBBB	0.00896224	Not Significant
17706	ENSMUSG00000082419.4	0.28105	-0.271479	4.01167	-0.0676724	0.946046	0.981526	Gm11425	No	0	0	0.740262	0	0.946039	0	Unknown	#BBBBBB	0.00809835	Not Significant
17707	ENSMUSG00000082420.3	1.90582	0.0457002	1.59286	0.0286907	0.977111	0.99207	Gm6517	No	4.13078	0.96766	0.740262	3.70416	1.89208	0	processed_pseudogene	#BBBBBB	0.0034576	Not Significant
17708	ENSMUSG00000082423.2	0.744965	-0.294101	2.6146	-0.112484	0.91044	0.981526	Gm15148	No	1.0327	0.96766	0	2.46944	0	0	processed_pseudogene	#BBBBBB	0.00809835	Not Significant
17709	ENSMUSG00000082424.5	15.2758	-1.31433	0.607965	-2.16185	0.03063	0.260539	Gm13292	No	4.13078	10.6443	11.1039	30.868	10.4064	24.5014	Unknown	#BBBBBB	0.584127	Not Significant
17710	ENSMUSG00000082426.2	0.205786	-1.23326	4.08047	-0.302235	0.762473	0.979575	Gm14610	No	0	0	0	1.23472	0	0	processed_pseudogene	#BBBBBB	0.00896224	Not Significant
17711	ENSMUSG00000082429.2	0.123377	0.690293	4.08047	0.16917	0.865663	0.979575	Gm13171	No	0	0	0.740262	0	0	0	processed_pseudogene	#BBBBBB	0.00896224	Not Significant
17712	ENSMUSG00000082431.4	6.33431	0.089277	0.84767	0.10532	0.916122	0.981526	Prdx2-ps1	No	5.16348	7.74128	6.66236	8.64303	7.56831	2.2274	processed_pseudogene	#BBBBBB	0.00809835	Not Significant
17713	ENSMUSG00000082436.2	0.879807	0.46755	2.45938	0.190109	0.849224	0.979575	Gm11688	No	3.09809	0	0	1.23472	0.946039	0	processed_pseudogene	#BBBBBB	0.00896224	Not Significant
17714	ENSMUSG00000082453.2	0.172116	0.690293	4.08047	0.16917	0.865663	0.979575	Gm11502	No	1.0327	0	0	0	0	0	processed_pseudogene	#BBBBBB	0.00896224	Not Significant
17715	ENSMUSG00000082454.4	171.338	-0.413323	0.176236	-2.34528	0.0190129	0.184464	Gm12183	No	170.395	126.763	144.351	193.851	210.021	182.647	processed_pseudogene	#BBBBBB	0.734088	Not Significant
17716	ENSMUSG00000082456.2	4.9586	0.325616	0.934407	0.348474	0.727484	0.979575	Gm11598	No	8.26156	3.87064	4.44157	4.93887	3.78415	4.45479	processed_pseudogene	#BBBBBB	0.00896224	Not Significant
17717	ENSMUSG00000082458.2	0.315346	-1.95172	4.0552	-0.481289	0.630311	0.979575	Gm9430	No	0	0	0	0	1.89208	0	processed_pseudogene	#BBBBBB	0.00896224	Not Significant
17718	ENSMUSG00000082461.2	1.02608	3.35743	2.24402	1.49617	0.134609	0.656612	Gm8844	No	1.0327	2.90298	2.22079	0	0	0	processed_pseudogene	#BBBBBB	0.182691	Not Significant
17719	ENSMUSG00000082464.4	3.65992	-0.00701757	1.06467	-0.00659129	0.994741	0.998366	Rab9b-ps1	No	4.13078	3.87064	2.96105	3.70416	2.83812	4.45479	processed_pseudogene	#BBBBBB	0.000710207	Not Significant
17720	ENSMUSG00000082465.2	92.2852	-0.469108	0.269232	-1.74239	0.0814404	0.494498	Rps6-ps3	No	104.302	52.2537	75.5067	122.237	81.3593	118.052	Unknown	#BBBBBB	0.305835	Not Significant
17721	ENSMUSG00000082467.2	0.45677	2.18117	3.02603	0.7208	0.471032	0.979575	Gm6743	No	1.0327	0.96766	0.740262	0	0	0	processed_pseudogene	#BBBBBB	0.00896224	Not Significant
17722	ENSMUSG00000082473.2	0.161277	0.690293	4.08047	0.16917	0.865663	0.979575	Kif22-ps	No	0	0.96766	0	0	0	0	processed_pseudogene	#BBBBBB	0.00896224	Not Significant
17723	ENSMUSG00000082474.4	1.86147	-1.03353	1.61577	-0.639653	0.522398	0.979575	Gm8213	No	1.0327	1.93532	0.740262	0	1.89208	5.56849	processed_pseudogene	#BBBBBB	0.00896224	Not Significant
17724	ENSMUSG00000082475.3	5.56964	0.947815	0.97426	0.972857	0.330624	0.973699	Gm7206	No	7.22887	6.77362	8.14288	3.70416	7.56831	0	Unknown	#BBBBBB	0.0115751	Not Significant
17725	ENSMUSG00000082476.2	0.983948	2.027	2.36421	0.857367	0.391242	0.979575	Gm12242	No	0	0.96766	3.70131	1.23472	0	0	processed_pseudogene	#BBBBBB	0.00896224	Not Significant
17726	ENSMUSG00000082478.2	0.185616	-1.23326	4.08047	-0.302235	0.762473	0.979575	Gm11619	No	0	0	0	0	0	1.1137	processed_pseudogene	#BBBBBB	0.00896224	Not Significant
17727	ENSMUSG00000082479.4	0.172116	0.690293	4.08047	0.16917	0.865663	0.979575	Gm4746	No	1.0327	0	0	0	0	0	processed_pseudogene	#BBBBBB	0.00896224	Not Significant
17728	ENSMUSG00000082480.2	5.9568	-0.00607203	0.87214	-0.00696222	0.994445	0.99822	Gm11687	No	6.19617	8.70894	2.96105	7.40831	3.78415	6.68219	Unknown	#BBBBBB	0.000773776	Not Significant
17729	ENSMUSG00000082485.2	0.172116	0.690293	4.08047	0.16917	0.865663	0.979575	Gm15693	No	1.0327	0	0	0	0	0	processed_pseudogene	#BBBBBB	0.00896224	Not Significant
17730	ENSMUSG00000082486.2	0.172116	0.690293	4.08047	0.16917	0.865663	0.979575	Gm11919	No	1.0327	0	0	0	0	0	processed_pseudogene	#BBBBBB	0.00896224	Not Significant
17731	ENSMUSG00000082487.2	1.06448	-2.46622	2.16108	-1.1412	0.253787	0.883828	Gm11628	No	1.0327	0	0	1.23472	1.89208	2.2274	processed_pseudogene	#BBBBBB	0.0536325	Not Significant
17732	ENSMUSG00000082491.2	26.9915	-0.341335	0.411014	-0.830471	0.406272	0.979575	Gm5909	No	22.7193	23.2238	25.1689	39.511	24.597	26.7288	processed_pseudogene	#BBBBBB	0.00896224	Not Significant
17733	ENSMUSG00000082495.3	0.185616	-1.23326	4.08047	-0.302235	0.762473	0.979575	Gm12570	No	0	0	0	0	0	1.1137	processed_pseudogene	#BBBBBB	0.00896224	Not Significant
17734	ENSMUSG00000082502.2	0.161277	0.690293	4.08047	0.16917	0.865663	0.979575	Gm12636	No	0	0.96766	0	0	0	0	processed_pseudogene	#BBBBBB	0.00896224	Not Significant
17735	ENSMUSG00000082503.2	5.7163	0.0924433	0.945534	0.0977683	0.922116	0.981526	Gm12229	No	5.16348	1.93532	10.3637	9.87775	4.73019	2.2274	Unknown	#BBBBBB	0.00809835	Not Significant
17736	ENSMUSG00000082507.2	0.515405	-1.10358	2.97736	-0.370656	0.710894	0.979575	Gm9378	No	1.0327	0	0	0	0.946039	1.1137	processed_pseudogene	#BBBBBB	0.00896224	Not Significant
17737	ENSMUSG00000082510.2	2.79318	-3.17808	1.63621	-1.94235	0.052095	0.375778	Gm11793	No	0	0	1.48052	9.87775	0.946039	4.45479	processed_pseudogene	#BBBBBB	0.425069	Not Significant
17738	ENSMUSG00000082514.2	0.123377	0.690293	4.08047	0.16917	0.865663	0.979575	Gm11452	No	0	0	0.740262	0	0	0	processed_pseudogene	#BBBBBB	0.00896224	Not Significant
17739	ENSMUSG00000082515.2	0.686896	-0.369569	2.53375	-0.145859	0.884033	0.981526	Gm12902	No	1.0327	0	0.740262	1.23472	0	1.1137	processed_pseudogene	#BBBBBB	0.00809835	Not Significant
17740	ENSMUSG00000082519.2	0.246754	1.34395	4.06162	0.33089	0.740728	0.979575	Vamp7-ps	No	0	0	1.48052	0	0	0	processed_pseudogene	#BBBBBB	0.00896224	Not Significant
17741	ENSMUSG00000082520.3	0.161277	0.690293	4.08047	0.16917	0.865663	0.979575	Gm13349	No	0	0.96766	0	0	0	0	processed_pseudogene	#BBBBBB	0.00896224	Not Significant
17742	ENSMUSG00000082530.2	1.45109	-1.97563	1.88039	-1.05065	0.29342	0.933097	Gm12168	No	0	0.96766	0.740262	4.93887	0.946039	1.1137	Unknown	#BBBBBB	0.0300734	Not Significant
17743	ENSMUSG00000082535.2	0.88758	0.44568	2.61039	0.170733	0.864434	0.979575	Gm7860	No	3.09809	0	0	0	0	2.2274	processed_pseudogene	#BBBBBB	0.00896224	Not Significant
17744	ENSMUSG00000082536.2	533.707	-0.294158	0.125038	-2.35254	0.0186456	0.182227	Gm13456	No	541.132	419.965	478.209	518.582	576.137	668.219	Unknown	#BBBBBB	0.739387	Not Significant
17745	ENSMUSG00000082539.2	2.80186	1.0794	1.3301	0.811516	0.41707	0.979575	Gm15207	No	3.09809	3.87064	4.44157	0	0.946039	4.45479	processed_pseudogene	#BBBBBB	0.00896224	Not Significant
17746	ENSMUSG00000082543.2	0.658327	-0.620719	2.92034	-0.21255	0.831678	0.979575	Gm14336	No	0	0	1.48052	2.46944	0	0	Unknown	#BBBBBB	0.00896224	Not Significant
17747	ENSMUSG00000082550.2	0.796772	1.59682	2.51324	0.635365	0.525191	0.979575	Gm12344	No	2.06539	0	1.48052	1.23472	0	0	processed_pseudogene	#BBBBBB	0.00896224	Not Significant
17748	ENSMUSG00000082551.2	0.205786	-1.23326	4.08047	-0.302235	0.762473	0.979575	Gm15065	No	0	0	0	1.23472	0	0	Unknown	#BBBBBB	0.00896224	Not Significant
17749	ENSMUSG00000082552.2	0.295493	1.5582	3.89544	0.400006	0.689152	0.979575	Gm11850	No	1.0327	0	0.740262	0	0	0	processed_pseudogene	#BBBBBB	0.00896224	Not Significant
17750	ENSMUSG00000082554.2	0.391403	-2.21681	3.49762	-0.633804	0.526209	0.979575	Gm15806	No	0	0	0	1.23472	0	1.1137	processed_pseudogene	#BBBBBB	0.00896224	Not Significant
17751	ENSMUSG00000082566.2	0.157673	-1.23326	4.08047	-0.302235	0.762473	0.979575	Gm11485	No	0	0	0	0	0.946039	0	processed_pseudogene	#BBBBBB	0.00896224	Not Significant
17752	ENSMUSG00000082570.2	0.921251	-0.787065	2.39813	-0.3282	0.742761	0.979575	Gm15711	No	2.06539	0	0	1.23472	0	2.2274	processed_pseudogene	#BBBBBB	0.00896224	Not Significant
17753	ENSMUSG00000082571.2	0.157673	-1.23326	4.08047	-0.302235	0.762473	0.979575	Gm8737	No	0	0	0	0	0.946039	0	processed_pseudogene	#BBBBBB	0.00896224	Not Significant
17754	ENSMUSG00000082575.2	10.7143	-0.925275	0.654346	-1.41404	0.157349	0.710503	Eef2-ps2	No	9.29426	8.70894	4.44157	11.1125	15.1366	15.5918	processed_pseudogene	#BBBBBB	0.148434	Not Significant
17755	ENSMUSG00000082579.2	0.246754	1.34395	4.06162	0.33089	0.740728	0.979575	Gm11979	No	0	0	1.48052	0	0	0	processed_pseudogene	#BBBBBB	0.00896224	Not Significant
17756	ENSMUSG00000082580.4	1.86798	2.05238	1.67997	1.22168	0.221829	0.832371	Gm13182	No	4.13078	1.93532	2.96105	1.23472	0.946039	0	Unknown	#BBBBBB	0.0796828	Not Significant
17757	ENSMUSG00000082585.4	752.893	-0.00275398	0.109827	-0.0250756	0.979995	0.992808	Gm15387	No	715.658	766.387	772.093	886.528	702.907	673.788	Unknown	#BBBBBB	0.00313481	Not Significant
17758	ENSMUSG00000082587.2	4.91826	0.342109	0.953532	0.358781	0.719759	0.979575	Gm12129	No	8.26156	3.87064	4.44157	2.46944	3.78415	6.68219	processed_pseudogene	#BBBBBB	0.00896224	Not Significant
17759	ENSMUSG00000082588.2	1.37285	-2.04361	1.96752	-1.03867	0.298956	0.940375	Gm15443	No	0	0	1.48052	2.46944	0.946039	3.3411	Unknown	#BBBBBB	0.0266989	Not Significant
17760	ENSMUSG00000082592.2	0.172116	0.690293	4.08047	0.16917	0.865663	0.979575	Gm12950	No	1.0327	0	0	0	0	0	processed_pseudogene	#BBBBBB	0.00896224	Not Significant
17761	ENSMUSG00000082596.2	0.123377	0.690293	4.08047	0.16917	0.865663	0.979575	Gm14227	No	0	0	0.740262	0	0	0	processed_pseudogene	#BBBBBB	0.00896224	Not Significant
17762	ENSMUSG00000082601.2	0.123377	0.690293	4.08047	0.16917	0.865663	0.979575	Gm12700	No	0	0	0.740262	0	0	0	processed_pseudogene	#BBBBBB	0.00896224	Not Significant
17763	ENSMUSG00000082604.4	0.864739	-0.923147	2.3177	-0.398302	0.690407	0.979575	Gm8482	No	1.0327	0	0.740262	2.46944	0.946039	0	processed_pseudogene	#BBBBBB	0.00896224	Not Significant
17764	ENSMUSG00000082609.2	6.50454	-0.000847759	0.94694	-0.000895262	0.999286	0.999492	Gm15464	No	11.3596	0	8.14288	4.93887	5.67623	8.90959	processed_pseudogene	#BBBBBB	0.000220619	Not Significant
17765	ENSMUSG00000082613.2	0.161277	0.690293	4.08047	0.16917	0.865663	0.979575	Gm12518	No	0	0.96766	0	0	0	0	processed_pseudogene	#BBBBBB	0.00896224	Not Significant
17766	ENSMUSG00000082615.2	1.78463	1.31659	1.61985	0.812788	0.41634	0.979575	Gm13239	No	2.06539	1.93532	3.70131	0	1.89208	1.1137	processed_pseudogene	#BBBBBB	0.00896224	Not Significant
17767	ENSMUSG00000082622.2	0.161277	0.690293	4.08047	0.16917	0.865663	0.979575	Gm12632	No	0	0.96766	0	0	0	0	processed_pseudogene	#BBBBBB	0.00896224	Not Significant
17768	ENSMUSG00000082625.2	11.5465	-0.167305	0.698866	-0.239395	0.8108	0.979575	Gm15204	No	13.425	13.5472	5.9221	3.70416	10.4064	22.274	processed_pseudogene	#BBBBBB	0.00896224	Not Significant
17769	ENSMUSG00000082626.2	20.2304	-0.601419	0.523196	-1.14951	0.250346	0.87838	Rps13-ps5	No	17.5558	5.80596	24.4286	27.1638	20.8128	25.6151	processed_pseudogene	#BBBBBB	0.0563174	Not Significant
17770	ENSMUSG00000082628.2	0.172116	0.690293	4.08047	0.16917	0.865663	0.979575	Gm12566	No	1.0327	0	0	0	0	0	processed_pseudogene	#BBBBBB	0.00896224	Not Significant
17771	ENSMUSG00000082629.4	1.19507	0.114461	1.91147	0.0598809	0.952251	0.983422	Pwwp4-ps	No	1.0327	1.93532	0.740262	1.23472	0	2.2274	Unknown	#BBBBBB	0.00725989	Not Significant
17772	ENSMUSG00000082632.3	0.205786	-1.23326	4.08047	-0.302235	0.762473	0.979575	Gm13365	No	0	0	0	1.23472	0	0	processed_pseudogene	#BBBBBB	0.00896224	Not Significant
17773	ENSMUSG00000082646.2	4.09874	-0.0226339	1.05801	-0.0213928	0.982932	0.99379	Gm12732	No	5.16348	1.93532	5.18183	1.23472	6.62227	4.45479	processed_pseudogene	#BBBBBB	0.00270529	Not Significant
17774	ENSMUSG00000082647.2	0.481109	0.597191	3.04521	0.196108	0.844525	0.979575	Gm14056	No	1.0327	0	0.740262	0	0	1.1137	processed_pseudogene	#BBBBBB	0.00896224	Not Significant
17775	ENSMUSG00000082648.2	0.539179	0.73564	2.93152	0.250942	0.801859	0.979575	Gm11366	No	1.0327	0.96766	0	1.23472	0	0	processed_pseudogene	#BBBBBB	0.00896224	Not Significant
17776	ENSMUSG00000082652.2	1.69791	1.77013	1.77241	0.998713	0.317934	0.960681	Gm14725	No	5.16348	1.93532	0.740262	1.23472	0	1.1137	unprocessed_pseudogene	#BBBBBB	0.0174207	Not Significant
17777	ENSMUSG00000082655.2	0.715464	-0.148633	2.82997	-0.0525209	0.958114	0.985007	Gm7857	No	2.06539	0	0	0	0	2.2274	Unknown	#BBBBBB	0.00656052	Not Significant
17778	ENSMUSG00000082660.2	0.157673	-1.23326	4.08047	-0.302235	0.762473	0.979575	Gm14612	No	0	0	0	0	0.946039	0	processed_pseudogene	#BBBBBB	0.00896224	Not Significant
17779	ENSMUSG00000082662.2	0.157673	-1.23326	4.08047	-0.302235	0.762473	0.979575	Gm15516	No	0	0	0	0	0.946039	0	processed_pseudogene	#BBBBBB	0.00896224	Not Significant
17780	ENSMUSG00000082665.2	0.762636	-3.18657	2.71258	-1.17474	0.240099	0.862209	Gm11470	No	0	0	0	1.23472	0	3.3411	processed_pseudogene	#BBBBBB	0.0643876	Not Significant
17781	ENSMUSG00000082669.2	0.284654	1.51347	3.95292	0.382873	0.701814	0.979575	Gm5393	No	0	0.96766	0.740262	0	0	0	processed_pseudogene	#BBBBBB	0.00896224	Not Significant
17782	ENSMUSG00000082674.2	18.3745	-0.160647	0.4941	-0.32513	0.745083	0.979575	Gm11914	No	20.6539	13.5472	17.7663	19.7555	15.1366	23.3877	Unknown	#BBBBBB	0.00896224	Not Significant
17783	ENSMUSG00000082675.2	1.52125	-0.538342	1.63827	-0.328603	0.742456	0.979575	Gm6382	No	2.06539	0.96766	0.740262	1.23472	1.89208	2.2274	processed_pseudogene	#BBBBBB	0.00896224	Not Significant
17784	ENSMUSG00000082676.2	0.284654	1.51347	3.95292	0.382873	0.701814	0.979575	Gm11843	No	0	0.96766	0.740262	0	0	0	processed_pseudogene	#BBBBBB	0.00896224	Not Significant
17785	ENSMUSG00000082678.2	0.344232	1.75488	4.01162	0.437448	0.661786	0.979575	Gm12818	No	2.06539	0	0	0	0	0	processed_pseudogene	#BBBBBB	0.00896224	Not Significant
17786	ENSMUSG00000082683.2	0.411573	-2.28173	3.73602	-0.610739	0.541373	0.979575	Gm12697	No	0	0	0	2.46944	0	0	processed_pseudogene	#BBBBBB	0.00896224	Not Significant
17787	ENSMUSG00000082686.2	0.308993	-0.271479	3.86887	-0.07017	0.944058	0.981526	Gm12961	No	0	0	0.740262	0	0	1.1137	processed_pseudogene	#BBBBBB	0.00809835	Not Significant
17788	ENSMUSG00000082688.2	0.161277	0.690293	4.08047	0.16917	0.865663	0.979575	Gm12124	No	0	0.96766	0	0	0	0	processed_pseudogene	#BBBBBB	0.00896224	Not Significant
17789	ENSMUSG00000082689.2	0.371233	-2.15487	3.89077	-0.55384	0.579688	0.979575	Gm14156	No	0	0	0	0	0	2.2274	processed_pseudogene	#BBBBBB	0.00896224	Not Significant
17790	ENSMUSG00000082691.7	13.1087	-0.192672	0.585946	-0.328823	0.74229	0.979575	Dynlt1-ps1	No	15.4904	8.70894	12.5845	14.8166	17.0287	10.0233	processed_pseudogene	#BBBBBB	0.00896224	Not Significant
17791	ENSMUSG00000082692.3	0.491066	0.737864	3.02256	0.244119	0.807139	0.979575	H2af-ps1	No	1.0327	0.96766	0	0	0.946039	0	processed_pseudogene	#BBBBBB	0.00896224	Not Significant
17792	ENSMUSG00000082693.4	0.205786	-1.23326	4.08047	-0.302235	0.762473	0.979575	Gm15190	No	0	0	0	1.23472	0	0	processed_pseudogene	#BBBBBB	0.00896224	Not Significant
17793	ENSMUSG00000082705.2	0.686013	-0.194386	2.68736	-0.0723333	0.942337	0.981526	Gm15616	No	0	1.93532	0	1.23472	0.946039	0	Unknown	#BBBBBB	0.00809835	Not Significant
17794	ENSMUSG00000082706.2	3.44574	0.108741	1.10292	0.0985941	0.921461	0.981526	Gm11663	No	3.09809	3.87064	3.70131	4.93887	2.83812	2.2274	processed_pseudogene	#BBBBBB	0.00809835	Not Significant
17795	ENSMUSG00000082707.2	0.205786	-1.23326	4.08047	-0.302235	0.762473	0.979575	Gm6881	No	0	0	0	1.23472	0	0	processed_pseudogene	#BBBBBB	0.00896224	Not Significant
17796	ENSMUSG00000082709.2	0.308993	-0.271479	3.86887	-0.07017	0.944058	0.981526	Gm12362	No	0	0	0.740262	0	0	1.1137	processed_pseudogene	#BBBBBB	0.00809835	Not Significant
17797	ENSMUSG00000082711.2	1.97926	-0.0448732	1.59861	-0.0280701	0.977606	0.992261	Gm12987	No	0	2.90298	2.96105	0	3.78415	2.2274	processed_pseudogene	#BBBBBB	0.00337425	Not Significant
17798	ENSMUSG00000082715.2	0.28105	-0.271479	4.01167	-0.0676724	0.946046	0.981526	Gm11633	No	0	0	0.740262	0	0.946039	0	processed_pseudogene	#BBBBBB	0.00809835	Not Significant
17799	ENSMUSG00000082724.4	3.57773	-0.327857	1.14043	-0.287485	0.773741	0.979575	Gm14416	No	3.09809	5.80596	0.740262	2.46944	3.78415	5.56849	Unknown	#BBBBBB	0.00896224	Not Significant
17800	ENSMUSG00000082725.2	4.26801	0.0967757	1.01821	0.095045	0.924279	0.981526	Gm12451	No	6.19617	4.8383	2.22079	6.17359	2.83812	3.3411	unprocessed_pseudogene	#BBBBBB	0.00809835	Not Significant
17801	ENSMUSG00000082726.2	0.45254	0.397116	3.35259	0.11845	0.905711	0.981526	Gm11424	No	0	0	1.48052	1.23472	0	0	processed_pseudogene	#BBBBBB	0.00809835	Not Significant
17802	ENSMUSG00000082729.4	0.205786	-1.23326	4.08047	-0.302235	0.762473	0.979575	Gm14845	No	0	0	0	1.23472	0	0	processed_pseudogene	#BBBBBB	0.00896224	Not Significant
17803	ENSMUSG00000082737.4	0.123377	0.690293	4.08047	0.16917	0.865663	0.979575	Gm12026	No	0	0	0.740262	0	0	0	processed_pseudogene	#BBBBBB	0.00896224	Not Significant
17804	ENSMUSG00000082738.2	0.246754	1.34395	4.06162	0.33089	0.740728	0.979575	Gm15422	No	0	0	1.48052	0	0	0	processed_pseudogene	#BBBBBB	0.00896224	Not Significant
17805	ENSMUSG00000082739.5	0.161277	0.690293	4.08047	0.16917	0.865663	0.979575	Or52ab8-ps1	No	0	0.96766	0	0	0	0	Unknown	#BBBBBB	0.00896224	Not Significant
17806	ENSMUSG00000082740.2	0.185616	-1.23326	4.08047	-0.302235	0.762473	0.979575	Gm14127	No	0	0	0	0	0	1.1137	processed_pseudogene	#BBBBBB	0.00896224	Not Significant
17807	ENSMUSG00000082741.3	0.884592	-3.41456	2.5442	-1.3421	0.179564	0.755485	Gm9703	No	0	0	0	2.46944	2.83812	0	processed_pseudogene	#BBBBBB	0.121774	Not Significant
17808	ENSMUSG00000082743.2	2.02708	1.30139	1.57415	0.826724	0.408393	0.979575	Gm12988	No	5.16348	1.93532	1.48052	2.46944	0	1.1137	processed_pseudogene	#BBBBBB	0.00896224	Not Significant
17809	ENSMUSG00000082746.2	0.43237	0.395579	3.408	0.116074	0.907594	0.981526	Rps12-ps1	No	0	0	1.48052	0	0	1.1137	processed_pseudogene	#BBBBBB	0.00809835	Not Significant
17810	ENSMUSG00000082755.2	0.672453	-1.75683	2.53371	-0.693384	0.488068	0.979575	Gm8692	No	0	0	0.740262	1.23472	0.946039	1.1137	processed_pseudogene	#BBBBBB	0.00896224	Not Significant
17811	ENSMUSG00000082758.2	0.43237	0.395579	3.408	0.116074	0.907594	0.981526	Gm13024	No	0	0	1.48052	0	0	1.1137	processed_pseudogene	#BBBBBB	0.00809835	Not Significant
17812	ENSMUSG00000082762.2	6.01246	-0.237024	0.861484	-0.275134	0.783213	0.979575	Gm12366	No	6.19617	6.77362	3.70131	3.70416	5.67623	10.0233	Unknown	#BBBBBB	0.00896224	Not Significant
17813	ENSMUSG00000082765.4	1.08684	-0.713648	2.07952	-0.343179	0.731464	0.979575	Gm14411	No	0	0.96766	1.48052	1.23472	2.83812	0	Unknown	#BBBBBB	0.00896224	Not Significant
17814	ENSMUSG00000082766.2	0.205786	-1.23326	4.08047	-0.302235	0.762473	0.979575	1700064H15Rik	No	0	0	0	1.23472	0	0	protein_coding	#BBBBBB	0.00896224	Not Significant
17815	ENSMUSG00000082768.2	0.308993	-0.271479	3.86887	-0.07017	0.944058	0.981526	Gm12727	No	0	0	0.740262	0	0	1.1137	processed_pseudogene	#BBBBBB	0.00809835	Not Significant
17816	ENSMUSG00000082769.4	0.828002	0.300951	2.34436	0.128372	0.897855	0.981526	Gm15793	No	1.0327	0.96766	0.740262	0	0	2.2274	processed_pseudogene	#BBBBBB	0.00809835	Not Significant
17817	ENSMUSG00000082774.2	0.738296	-1.81512	2.61074	-0.695252	0.486897	0.979575	Gm8805	No	0	0.96766	0	1.23472	0	2.2274	processed_pseudogene	#BBBBBB	0.00896224	Not Significant
17818	ENSMUSG00000082776.4	0.322553	1.67269	4.03118	0.414939	0.678187	0.979575	Gm7061	No	0	1.93532	0	0	0	0	processed_pseudogene	#BBBBBB	0.00896224	Not Significant
17819	ENSMUSG00000082778.2	0.968571	-0.15471	2.17747	-0.0710504	0.943358	0.981526	Gm15191	No	2.06539	0	0.740262	0	1.89208	1.1137	Unknown	#BBBBBB	0.00809835	Not Significant
17820	ENSMUSG00000082779.2	1.29765	-0.702615	1.97868	-0.355092	0.72252	0.979575	Gm13162	No	1.0327	1.93532	0	3.70416	0	1.1137	Unknown	#BBBBBB	0.00896224	Not Significant
17821	ENSMUSG00000082780.3	0.157673	-1.23326	4.08047	-0.302235	0.762473	0.979575	Rps11-ps5	No	0	0	0	0	0.946039	0	processed_pseudogene	#BBBBBB	0.00896224	Not Significant
17822	ENSMUSG00000082791.4	2.69135	0.0494844	1.26426	0.039141	0.968778	0.988932	Gm4875	No	2.06539	3.87064	2.22079	3.70416	0.946039	3.3411	processed_pseudogene	#BBBBBB	0.00483337	Not Significant
17823	ENSMUSG00000082792.2	0.172116	0.690293	4.08047	0.16917	0.865663	0.979575	Gm12176	No	1.0327	0	0	0	0	0	Unknown	#BBBBBB	0.00896224	Not Significant
17824	ENSMUSG00000082793.3	0.284654	1.51347	3.95292	0.382873	0.701814	0.979575	Btf3-ps4	No	0	0.96766	0.740262	0	0	0	processed_pseudogene	#BBBBBB	0.00896224	Not Significant
17825	ENSMUSG00000082804.4	0.676057	-0.403235	2.54694	-0.158321	0.874204	0.981526	Rpl17-ps1	No	0	0.96766	0.740262	1.23472	0	1.1137	processed_pseudogene	#BBBBBB	0.00809835	Not Significant
17826	ENSMUSG00000082806.2	0.28105	-0.271479	4.01167	-0.0676724	0.946046	0.981526	Rpl13-ps1	No	0	0	0.740262	0	0.946039	0	processed_pseudogene	#BBBBBB	0.00809835	Not Significant
17827	ENSMUSG00000082809.4	291.143	-0.624258	0.141001	-4.42734	9.54003e-06	0.000333472	Gm14150	Yes	248.88	219.659	219.118	342.017	320.707	396.477	processed_pseudogene	#3c8abe	3.47694	Downregulated
17828	ENSMUSG00000082810.2	1.14163	2.3104	2.28212	1.01239	0.311352	0.953859	Gm8682	No	5.16348	0	0.740262	0	0.946039	0	processed_pseudogene	#BBBBBB	0.0205159	Not Significant
17829	ENSMUSG00000082812.2	0.31895	-0.271478	3.82225	-0.0710259	0.943377	0.981526	Gm14860	No	0	0.96766	0	0	0.946039	0	processed_pseudogene	#BBBBBB	0.00809835	Not Significant
17830	ENSMUSG00000082815.3	0.172116	0.690293	4.08047	0.16917	0.865663	0.979575	Cbr1b	No	1.0327	0	0	0	0	0	unprocessed_pseudogene	#BBBBBB	0.00896224	Not Significant
17831	ENSMUSG00000082816.2	2.18928	0.208875	1.45722	0.143338	0.886023	0.981526	Gm11953	No	1.0327	3.87064	2.22079	0	3.78415	2.2274	Unknown	#BBBBBB	0.00809835	Not Significant
17832	ENSMUSG00000082820.4	7.50257	-0.433192	0.825168	-0.524974	0.599601	0.979575	Gm13803	No	12.3923	4.8383	2.22079	8.64303	11.3525	5.56849	processed_pseudogene	#BBBBBB	0.00896224	Not Significant
17833	ENSMUSG00000082823.4	0.968422	-3.52751	2.47554	-1.42494	0.154173	0.703491	Gm15828	No	0	0	0	2.46944	0	3.3411	processed_pseudogene	#BBBBBB	0.152741	Not Significant
17834	ENSMUSG00000082826.2	2.07481	-0.781926	1.51772	-0.515199	0.606414	0.979575	Mif-ps3	No	3.09809	0	1.48052	2.46944	0.946039	4.45479	Unknown	#BBBBBB	0.00896224	Not Significant
17835	ENSMUSG00000082828.2	1.10905	0.129585	1.95034	0.0664424	0.947026	0.981526	Gm16106	No	1.0327	0.96766	1.48052	0	0.946039	2.2274	processed_pseudogene	#BBBBBB	0.00809835	Not Significant
17836	ENSMUSG00000082829.2	0.185616	-1.23326	4.08047	-0.302235	0.762473	0.979575	Gm15780	No	0	0	0	0	0	1.1137	processed_pseudogene	#BBBBBB	0.00896224	Not Significant
17837	ENSMUSG00000082835.2	0.346893	-0.271478	3.70385	-0.0732961	0.94157	0.981526	Gm13118	No	0	0.96766	0	0	0	1.1137	processed_pseudogene	#BBBBBB	0.00809835	Not Significant
17838	ENSMUSG00000082836.2	0.76488	1.63193	2.56755	0.635599	0.525038	0.979575	Gm13612	No	0	2.90298	0.740262	0	0.946039	0	processed_pseudogene	#BBBBBB	0.00896224	Not Significant
17839	ENSMUSG00000082838.2	2.39272	1.80693	1.46519	1.23324	0.217485	0.824741	Gm14519	No	3.09809	2.90298	5.18183	0	0.946039	2.2274	processed_pseudogene	#BBBBBB	0.0836823	Not Significant
17840	ENSMUSG00000082840.2	0.123377	0.690293	4.08047	0.16917	0.865663	0.979575	Gm16421	No	0	0	0.740262	0	0	0	processed_pseudogene	#BBBBBB	0.00896224	Not Significant
17841	ENSMUSG00000082846.2	0.172116	0.690293	4.08047	0.16917	0.865663	0.979575	Gm13484	No	1.0327	0	0	0	0	0	processed_pseudogene	#BBBBBB	0.00896224	Not Significant
17842	ENSMUSG00000082849.2	0.185616	-1.23326	4.08047	-0.302235	0.762473	0.979575	Gm14053	No	0	0	0	0	0	1.1137	processed_pseudogene	#BBBBBB	0.00896224	Not Significant
17843	ENSMUSG00000082850.2	0.48383	2.25858	3.49579	0.646086	0.518223	0.979575	Gm14299	No	0	2.90298	0	0	0	0	processed_pseudogene	#BBBBBB	0.00896224	Not Significant
17844	ENSMUSG00000082852.3	0.308993	-0.271479	3.86887	-0.07017	0.944058	0.981526	Gm12021	No	0	0	0.740262	0	0	1.1137	processed_pseudogene	#BBBBBB	0.00809835	Not Significant
17845	ENSMUSG00000082855.2	2.76327	0.181515	1.44077	0.125984	0.899744	0.981526	Gm14537	No	1.0327	0.96766	6.66236	1.23472	0	6.68219	processed_pseudogene	#BBBBBB	0.00809835	Not Significant
17846	ENSMUSG00000082861.4	1.72562	-0.536783	1.56238	-0.343568	0.731171	0.979575	Gm11362	No	1.0327	0.96766	2.22079	1.23472	3.78415	1.1137	processed_pseudogene	#BBBBBB	0.00896224	Not Significant
17847	ENSMUSG00000082865.2	0.185616	-1.23326	4.08047	-0.302235	0.762473	0.979575	Gm14745	No	0	0	0	0	0	1.1137	processed_pseudogene	#BBBBBB	0.00896224	Not Significant
17848	ENSMUSG00000082867.2	2.6803	1.30799	1.39434	0.938068	0.34821	0.979575	Gm15730	No	7.22887	1.93532	2.22079	2.46944	0	2.2274	processed_pseudogene	#BBBBBB	0.00896224	Not Significant
17849	ENSMUSG00000082872.2	26.6954	0.141084	0.430566	0.327671	0.743161	0.979575	Gm15773	No	33.0462	26.1268	25.1689	14.8166	26.4891	34.5247	processed_pseudogene	#BBBBBB	0.00896224	Not Significant
17850	ENSMUSG00000082874.5	0.782329	0.232979	2.3846	0.0977013	0.92217	0.981526	Rpl15-ps1	No	1.0327	0	1.48052	1.23472	0.946039	0	processed_pseudogene	#BBBBBB	0.00809835	Not Significant
17851	ENSMUSG00000082876.2	8.8038	-0.725079	0.7131	-1.0168	0.309249	0.952605	Gm11889	No	6.19617	8.70894	5.18183	7.40831	14.1906	11.137	processed_pseudogene	#BBBBBB	0.021087	Not Significant
17852	ENSMUSG00000082877.2	0.593647	1.08904	2.79614	0.389478	0.696922	0.979575	Gm13009	No	0	0.96766	1.48052	0	0	1.1137	processed_pseudogene	#BBBBBB	0.00896224	Not Significant
17853	ENSMUSG00000082878.2	6.06719	-0.437561	0.846196	-0.517092	0.605092	0.979575	Gm12583	No	6.19617	4.8383	4.44157	6.17359	4.73019	10.0233	processed_pseudogene	#BBBBBB	0.00896224	Not Significant
17854	ENSMUSG00000082879.2	5.12836	-1.29133	0.941104	-1.37215	0.170017	0.739764	Gm13525	No	2.06539	3.87064	2.96105	6.17359	5.67623	10.0233	processed_pseudogene	#BBBBBB	0.130907	Not Significant
17855	ENSMUSG00000082882.3	1.19819	3.57634	2.11108	1.69408	0.0902498	0.524953	Or4c100	No	2.06539	2.90298	2.22079	0	0	0	unprocessed_pseudogene	#BBBBBB	0.27988	Not Significant
17856	ENSMUSG00000082884.2	4.24519	-1.40264	1.07557	-1.30409	0.192204	0.780906	Gm13339	No	3.09809	0.96766	2.96105	2.46944	10.4064	5.56849	unprocessed_pseudogene	#BBBBBB	0.107401	Not Significant
17857	ENSMUSG00000082886.2	0.123377	0.690293	4.08047	0.16917	0.865663	0.979575	Gm5386	No	0	0	0.740262	0	0	0	processed_pseudogene	#BBBBBB	0.00896224	Not Significant
17858	ENSMUSG00000082888.2	1.04258	-0.0740905	2.13078	-0.0347715	0.972262	0.990426	Gm12934	No	0	0	2.96105	1.23472	0.946039	1.1137	processed_pseudogene	#BBBBBB	0.0041781	Not Significant
17859	ENSMUSG00000082894.2	0.43237	0.395579	3.408	0.116074	0.907594	0.981526	Gm6480	No	0	0	1.48052	0	0	1.1137	processed_pseudogene	#BBBBBB	0.00809835	Not Significant
17860	ENSMUSG00000082895.2	41.3651	-0.394621	0.413548	-0.954234	0.339965	0.979575	Rpsa-ps9	No	47.504	21.2885	38.4936	27.1638	36.8955	76.8452	processed_pseudogene	#BBBBBB	0.00896224	Not Significant
17861	ENSMUSG00000082896.2	173.553	-0.621704	0.188692	-3.29481	0.000984881	0.0189257	Gm5844	Yes	165.231	106.443	138.429	211.137	187.316	232.763	Unknown	#3c8abe	1.72295	Downregulated
17862	ENSMUSG00000082900.2	0.205786	-1.23326	4.08047	-0.302235	0.762473	0.979575	Gm11557	No	0	0	0	1.23472	0	0	Unknown	#BBBBBB	0.00896224	Not Significant
17863	ENSMUSG00000082901.2	15.2181	0.285916	0.587027	0.487058	0.626218	0.979575	Rps8-ps5	No	23.752	9.6766	17.026	6.17359	17.9747	16.7055	processed_pseudogene	#BBBBBB	0.00896224	Not Significant
17864	ENSMUSG00000082905.2	0.205786	-1.23326	4.08047	-0.302235	0.762473	0.979575	Gm7823	No	0	0	0	1.23472	0	0	processed_pseudogene	#BBBBBB	0.00896224	Not Significant
17865	ENSMUSG00000082908.5	1.31265	-1.54901	2.10421	-0.736146	0.461642	0.979575	Gm13736	No	2.06539	0	0	2.46944	0	3.3411	Unknown	#BBBBBB	0.00896224	Not Significant
17866	ENSMUSG00000082912.2	0.322553	1.67269	4.03118	0.414939	0.678187	0.979575	Gm8770	No	0	1.93532	0	0	0	0	processed_pseudogene	#BBBBBB	0.00896224	Not Significant
17867	ENSMUSG00000082917.2	0.295493	1.5582	3.89544	0.400006	0.689152	0.979575	Gm11440	No	1.0327	0	0.740262	0	0	0	processed_pseudogene	#BBBBBB	0.00896224	Not Significant
17868	ENSMUSG00000082920.2	9.81731	0.848245	0.687031	1.23465	0.21696	0.824448	Gm13864	No	14.4577	14.5149	8.88314	7.40831	4.73019	8.90959	Unknown	#BBBBBB	0.0838367	Not Significant
17869	ENSMUSG00000082922.4	0.161277	0.690293	4.08047	0.16917	0.865663	0.979575	Gm6939	No	0	0.96766	0	0	0	0	Unknown	#BBBBBB	0.00896224	Not Significant
17870	ENSMUSG00000082925.2	20.5786	-0.469115	0.480573	-0.976158	0.328986	0.971573	Gm13135	No	19.6212	10.6443	21.4676	18.5208	26.4891	26.7288	Unknown	#BBBBBB	0.0125244	Not Significant
17871	ENSMUSG00000082926.4	126.204	-0.306317	0.224145	-1.3666	0.171751	0.742645	Gm8172	No	135.283	98.7013	104.377	181.504	124.877	112.484	processed_pseudogene	#BBBBBB	0.129219	Not Significant
17872	ENSMUSG00000082927.4	0.51478	-1.24776	2.9759	-0.419287	0.675006	0.979575	Gm5863	No	0	0	0.740262	1.23472	0	1.1137	Unknown	#BBBBBB	0.00896224	Not Significant
17873	ENSMUSG00000082930.2	0.185616	-1.23326	4.08047	-0.302235	0.762473	0.979575	Gm13462	No	0	0	0	0	0	1.1137	processed_pseudogene	#BBBBBB	0.00896224	Not Significant
17874	ENSMUSG00000082931.2	3.6032	-1.85733	1.30337	-1.42502	0.15415	0.703491	Gm13586	No	3.09809	0.96766	0.740262	0	5.67623	11.137	Unknown	#BBBBBB	0.152741	Not Significant
17875	ENSMUSG00000082935.4	2.42076	-1.64254	1.39813	-1.17481	0.24007	0.862209	Gm7658	No	1.0327	0.96766	1.48052	2.46944	1.89208	6.68219	processed_pseudogene	#BBBBBB	0.0643876	Not Significant
17876	ENSMUSG00000082938.2	36.1686	-0.280199	0.355017	-0.789255	0.429963	0.979575	Gm2810	No	32.0135	34.8358	31.091	48.154	39.7336	31.1836	Unknown	#BBBBBB	0.00896224	Not Significant
17877	ENSMUSG00000082939.2	0.487462	-1.00564	3.26148	-0.308338	0.757825	0.979575	Gm14881	No	1.0327	0	0	0	1.89208	0	processed_pseudogene	#BBBBBB	0.00896224	Not Significant
17878	ENSMUSG00000082941.2	0.563519	-1.24613	2.89006	-0.431177	0.66634	0.979575	Gm12850	No	1.0327	0	0	1.23472	0	1.1137	processed_pseudogene	#BBBBBB	0.00896224	Not Significant
17879	ENSMUSG00000082947.2	0.809956	-2.0995	2.4982	-0.840406	0.400681	0.979575	Gm12587	No	0	0	0.740262	0	1.89208	2.2274	processed_pseudogene	#BBBBBB	0.00896224	Not Significant
17880	ENSMUSG00000082950.2	0.161277	0.690293	4.08047	0.16917	0.865663	0.979575	Btf3-ps10	No	0	0.96766	0	0	0	0	processed_pseudogene	#BBBBBB	0.00896224	Not Significant
17881	ENSMUSG00000082951.2	0.898471	1.84441	2.40573	0.766675	0.443275	0.979575	Gm13359	No	0	1.93532	2.22079	1.23472	0	0	processed_pseudogene	#BBBBBB	0.00896224	Not Significant
17882	ENSMUSG00000082953.4	3.35535	-0.729397	1.18501	-0.615522	0.53821	0.979575	Gm13217	No	5.16348	0.96766	1.48052	6.17359	1.89208	4.45479	Unknown	#BBBBBB	0.00896224	Not Significant
17883	ENSMUSG00000082955.2	0.79583	-1.04407	2.38502	-0.437762	0.661559	0.979575	Gm8036	No	0	0	1.48052	1.23472	0.946039	1.1137	processed_pseudogene	#BBBBBB	0.00896224	Not Significant
17884	ENSMUSG00000082956.5	0.438723	-1.00242	3.38684	-0.295974	0.76725	0.979575	Naip3	No	0	0	0.740262	0	1.89208	0	Unknown	#BBBBBB	0.00896224	Not Significant
17885	ENSMUSG00000082957.2	0.157673	-1.23326	4.08047	-0.302235	0.762473	0.979575	Gm15303	No	0	0	0	0	0.946039	0	Unknown	#BBBBBB	0.00896224	Not Significant
17886	ENSMUSG00000082961.2	0.123377	0.690293	4.08047	0.16917	0.865663	0.979575	Gm15131	No	0	0	0.740262	0	0	0	processed_pseudogene	#BBBBBB	0.00896224	Not Significant
17887	ENSMUSG00000082962.4	0.960649	-3.51426	2.33888	-1.50254	0.132958	0.651732	Gm10601	No	0	0	0	3.70416	0.946039	1.1137	unprocessed_pseudogene	#BBBBBB	0.185931	Not Significant
17888	ENSMUSG00000082967.3	0.157673	-1.23326	4.08047	-0.302235	0.762473	0.979575	Gm16082	No	0	0	0	0	0.946039	0	processed_pseudogene	#BBBBBB	0.00896224	Not Significant
17889	ENSMUSG00000082968.2	0.205786	-1.23326	4.08047	-0.302235	0.762473	0.979575	Gm14581	No	0	0	0	1.23472	0	0	processed_pseudogene	#BBBBBB	0.00896224	Not Significant
17890	ENSMUSG00000082969.2	0.843686	-0.734559	2.46502	-0.297994	0.765708	0.979575	Gm12630	No	0	1.93532	0	1.23472	1.89208	0	processed_pseudogene	#BBBBBB	0.00896224	Not Significant
17891	ENSMUSG00000082971.2	0.543349	-1.19103	3.13657	-0.379725	0.70415	0.979575	Gm13517	No	1.0327	0	0	0	0	2.2274	Unknown	#BBBBBB	0.00896224	Not Significant
17892	ENSMUSG00000082978.2	0.575917	0.972185	3.04916	0.318837	0.74985	0.979575	Rpsa-ps11	No	0	0	2.22079	1.23472	0	0	processed_pseudogene	#BBBBBB	0.00896224	Not Significant
17893	ENSMUSG00000082981.2	0.597189	-2.82283	2.96613	-0.951687	0.341256	0.979575	Polr2k-ps	No	0	0	0	2.46944	0	1.1137	processed_pseudogene	#BBBBBB	0.00896224	Not Significant
17894	ENSMUSG00000082988.4	17.373	-0.321951	0.519812	-0.61936	0.535679	0.979575	Gm5903	No	21.6866	11.6119	13.3247	13.5819	21.7589	22.274	Unknown	#BBBBBB	0.00896224	Not Significant
17895	ENSMUSG00000082990.2	0.879807	0.46755	2.45938	0.190109	0.849224	0.979575	Gm14052	No	3.09809	0	0	1.23472	0.946039	0	processed_pseudogene	#BBBBBB	0.00896224	Not Significant
17896	ENSMUSG00000082991.2	0.123377	0.690293	4.08047	0.16917	0.865663	0.979575	Rps10-ps3	No	0	0	0.740262	0	0	0	processed_pseudogene	#BBBBBB	0.00896224	Not Significant
17897	ENSMUSG00000082996.2	0.473019	-2.53436	3.51899	-0.720194	0.471405	0.979575	Gm6238	No	0	0	0	0	2.83812	0	processed_pseudogene	#BBBBBB	0.00896224	Not Significant
17898	ENSMUSG00000082998.4	1.91777	-0.476085	1.61451	-0.294879	0.768086	0.979575	Gm11221	No	4.13078	0	0.740262	1.23472	0.946039	4.45479	processed_pseudogene	#BBBBBB	0.00896224	Not Significant
17899	ENSMUSG00000083004.2	2.41932	-0.68329	1.43165	-0.477274	0.633167	0.979575	Gm13413	No	0	4.8383	0.740262	3.70416	1.89208	3.3411	processed_pseudogene	#BBBBBB	0.00896224	Not Significant
17900	ENSMUSG00000083007.2	0.857593	0.739544	2.44102	0.302965	0.761916	0.979575	Gm13623	No	1.0327	0	2.22079	0	1.89208	0	processed_pseudogene	#BBBBBB	0.00896224	Not Significant
17901	ENSMUSG00000083009.2	0.284654	1.51347	3.95292	0.382873	0.701814	0.979575	Gm1335	No	0	0.96766	0.740262	0	0	0	processed_pseudogene	#BBBBBB	0.00896224	Not Significant
17902	ENSMUSG00000083011.2	4.72696	-1.13686	1.1439	-0.993848	0.320297	0.963743	Gm12816	No	5.16348	0	3.70131	1.23472	3.78415	14.4781	Unknown	#BBBBBB	0.0160387	Not Significant
17903	ENSMUSG00000083012.10	159.618	-0.0584584	0.188712	-0.309777	0.756731	0.979575	Fam220a	No	180.722	139.343	148.793	174.095	134.337	180.419	protein_coding	#BBBBBB	0.00896224	Not Significant
17904	ENSMUSG00000083013.2	1.28361	0.365606	1.94146	0.188315	0.850629	0.979575	Gm12978	No	2.06539	0	2.22079	2.46944	0.946039	0	transcribed_processed_pseudogene	#BBBBBB	0.00896224	Not Significant
17905	ENSMUSG00000083015.2	0.367063	-0.271478	3.62718	-0.0748455	0.940338	0.981526	Gm16518	No	0	0.96766	0	1.23472	0	0	processed_pseudogene	#BBBBBB	0.00809835	Not Significant
17906	ENSMUSG00000083019.4	0.357732	-0.271478	3.66182	-0.0741375	0.940901	0.981526	Gm6222	No	1.0327	0	0	0	0	1.1137	transcribed_processed_pseudogene	#BBBBBB	0.00809835	Not Significant
17907	ENSMUSG00000083022.2	2.59099	-0.114626	1.36892	-0.083734	0.933268	0.981526	Rps15a-ps6	No	2.06539	0.96766	4.44157	0	4.73019	3.3411	Unknown	#BBBBBB	0.00809835	Not Significant
17908	ENSMUSG00000083025.2	0.371233	-2.15487	3.89077	-0.55384	0.579688	0.979575	Gm11829	No	0	0	0	0	0	2.2274	processed_pseudogene	#BBBBBB	0.00896224	Not Significant
17909	ENSMUSG00000083027.2	8.8763	-0.493456	0.732655	-0.673517	0.500618	0.979575	Gm13140	No	6.19617	3.87064	11.8442	7.40831	9.46039	14.4781	Unknown	#BBBBBB	0.00896224	Not Significant
17910	ENSMUSG00000083033.2	3.89223	-0.373551	1.05427	-0.354321	0.723098	0.979575	Gm9083	No	4.13078	3.87064	2.22079	6.17359	4.73019	2.2274	Unknown	#BBBBBB	0.00896224	Not Significant
17911	ENSMUSG00000083038.2	1.67413	0.400207	1.65672	0.241566	0.809116	0.979575	Gm13233	No	0	1.93532	3.70131	1.23472	0.946039	2.2274	Unknown	#BBBBBB	0.00896224	Not Significant
17912	ENSMUSG00000083043.2	0.246754	1.34395	4.06162	0.33089	0.740728	0.979575	Gm13433	No	0	0	1.48052	0	0	0	processed_pseudogene	#BBBBBB	0.00896224	Not Significant
17913	ENSMUSG00000083044.2	6.78492	0.0405092	0.823021	0.0492201	0.960744	0.986107	Gm12416	No	5.16348	4.8383	10.3637	9.87775	3.78415	6.68219	Unknown	#BBBBBB	0.00607591	Not Significant
17914	ENSMUSG00000083049.2	0.699294	1.38202	2.84246	0.486205	0.626822	0.979575	Gm14822	No	0	0	2.96105	1.23472	0	0	Unknown	#BBBBBB	0.00896224	Not Significant
17915	ENSMUSG00000083054.2	0.714522	-3.10682	2.76995	-1.12162	0.262025	0.893032	Gm12986	No	0	0	0	0	0.946039	3.3411	processed_pseudogene	#BBBBBB	0.0491332	Not Significant
17916	ENSMUSG00000083055.2	0.466666	-1.10229	3.07637	-0.358309	0.720112	0.979575	Gm14140	No	0	0	0.740262	0	0.946039	1.1137	processed_pseudogene	#BBBBBB	0.00896224	Not Significant
17917	ENSMUSG00000083061.2	4.49863	-2.31183	1.10307	-2.09583	0.0360977	0.291102	Gm12191	No	2.06539	0.96766	1.48052	12.3472	5.67623	4.45479	Unknown	#BBBBBB	0.535955	Not Significant
17918	ENSMUSG00000083064.2	6.73153	0.0256515	0.820994	0.0312444	0.975075	0.99149	Gm7785	No	4.13078	5.80596	10.3637	6.17359	9.46039	4.45479	processed_pseudogene	#BBBBBB	0.00371173	Not Significant
17919	ENSMUSG00000083076.2	0.157673	-1.23326	4.08047	-0.302235	0.762473	0.979575	Gm11408	No	0	0	0	0	0.946039	0	processed_pseudogene	#BBBBBB	0.00896224	Not Significant
17920	ENSMUSG00000083077.2	0.467609	2.21035	3.24036	0.682133	0.495155	0.979575	Gm14126	No	2.06539	0	0.740262	0	0	0	processed_pseudogene	#BBBBBB	0.00896224	Not Significant
17921	ENSMUSG00000083081.2	0.442327	0.557697	3.13265	0.178027	0.858701	0.979575	Gm13223	No	0	0.96766	0.740262	0	0.946039	0	processed_pseudogene	#BBBBBB	0.00896224	Not Significant
17922	ENSMUSG00000083086.2	0.185616	-1.23326	4.08047	-0.302235	0.762473	0.979575	Gm15531	No	0	0	0	0	0	1.1137	processed_pseudogene	#BBBBBB	0.00896224	Not Significant
17923	ENSMUSG00000083087.2	9.58388	-1.04956	0.702072	-1.49495	0.134928	0.657506	Gm11249	No	5.16348	6.77362	6.66236	19.7555	11.3525	7.79589	Unknown	#BBBBBB	0.1821	Not Significant
17924	ENSMUSG00000083090.2	0.205786	-1.23326	4.08047	-0.302235	0.762473	0.979575	Gm11736	No	0	0	0	1.23472	0	0	processed_pseudogene	#BBBBBB	0.00896224	Not Significant
17925	ENSMUSG00000083093.3	0.157673	-1.23326	4.08047	-0.302235	0.762473	0.979575	Gm15385	No	0	0	0	0	0.946039	0	unprocessed_pseudogene	#BBBBBB	0.00896224	Not Significant
17926	ENSMUSG00000083094.3	0.357732	-0.271478	3.66182	-0.0741375	0.940901	0.981526	Gm4908	No	1.0327	0	0	0	0	1.1137	processed_pseudogene	#BBBBBB	0.00809835	Not Significant
17927	ENSMUSG00000083097.4	10.948	0.422141	0.686947	0.614517	0.538873	0.979575	Gm14494	No	8.26156	10.6443	18.5065	13.5819	11.3525	3.3411	Unknown	#BBBBBB	0.00896224	Not Significant
17928	ENSMUSG00000083098.2	0.315346	-1.95172	4.0552	-0.481289	0.630311	0.979575	Gm14578	No	0	0	0	0	1.89208	0	processed_pseudogene	#BBBBBB	0.00896224	Not Significant
17929	ENSMUSG00000083100.2	0.404427	0.393404	3.49172	0.112668	0.910294	0.981526	Gm6044	No	0	0	1.48052	0	0.946039	0	processed_pseudogene	#BBBBBB	0.00809835	Not Significant
17930	ENSMUSG00000083101.2	10.3267	0.0794667	0.77623	0.102375	0.918459	0.981526	Gm13430	No	9.29426	11.6119	11.1039	0	13.2445	16.7055	Unknown	#BBBBBB	0.00809835	Not Significant
17931	ENSMUSG00000083104.2	1.96349	-0.502403	1.58066	-0.317843	0.750604	0.979575	Gm12917	No	1.0327	3.87064	0	3.70416	0.946039	2.2274	processed_pseudogene	#BBBBBB	0.00896224	Not Significant
17932	ENSMUSG00000083107.2	0.676057	-0.403235	2.54694	-0.158321	0.874204	0.981526	Gm5303	No	0	0.96766	0.740262	1.23472	0	1.1137	processed_pseudogene	#BBBBBB	0.00809835	Not Significant
17933	ENSMUSG00000083111.2	19.0271	0.525962	0.505224	1.04105	0.297854	0.939115	Gm14421	No	29.9482	20.3209	17.026	19.7555	10.4064	16.7055	Unknown	#BBBBBB	0.0272814	Not Significant
17934	ENSMUSG00000083113.2	0.205786	-1.23326	4.08047	-0.302235	0.762473	0.979575	Rpl10-ps4	No	0	0	0	1.23472	0	0	processed_pseudogene	#BBBBBB	0.00896224	Not Significant
17935	ENSMUSG00000083116.2	3.69941	-0.417884	1.07147	-0.390011	0.696529	0.979575	Gm13410	No	3.09809	1.93532	4.44157	3.70416	5.67623	3.3411	processed_pseudogene	#BBBBBB	0.00896224	Not Significant
17936	ENSMUSG00000083119.2	0.123377	0.690293	4.08047	0.16917	0.865663	0.979575	Gm14724	No	0	0	0.740262	0	0	0	processed_pseudogene	#BBBBBB	0.00896224	Not Significant
17937	ENSMUSG00000083121.4	2.6707	0.988157	1.27202	0.776838	0.437254	0.979575	Gm6341	No	3.09809	3.87064	3.70131	1.23472	1.89208	2.2274	processed_pseudogene	#BBBBBB	0.00896224	Not Significant
17938	ENSMUSG00000083122.2	2.22409	-1.04241	1.45291	-0.717465	0.473087	0.979575	Gm15578	No	2.06539	0	2.22079	4.93887	1.89208	2.2274	unprocessed_pseudogene	#BBBBBB	0.00896224	Not Significant
17939	ENSMUSG00000083136.2	0.367063	-0.271478	3.62718	-0.0748455	0.940338	0.981526	Gm15170	No	0	0.96766	0	1.23472	0	0	processed_pseudogene	#BBBBBB	0.00809835	Not Significant
17940	ENSMUSG00000083139.2	1.40455	0.717419	1.7749	0.404203	0.686063	0.979575	Gm12418	No	2.06539	0.96766	2.22079	0	0.946039	2.2274	processed_pseudogene	#BBBBBB	0.00896224	Not Significant
17941	ENSMUSG00000083145.2	0.473019	-2.53436	3.51899	-0.720194	0.471405	0.979575	Gm12579	No	0	0	0	0	2.83812	0	processed_pseudogene	#BBBBBB	0.00896224	Not Significant
17942	ENSMUSG00000083150.2	1.21163	0.281313	2.13222	0.131934	0.895036	0.981526	Gm11852	No	0	0.96766	2.96105	0	0	3.3411	processed_pseudogene	#BBBBBB	0.00809835	Not Significant
17943	ENSMUSG00000083151.2	0.123377	0.690293	4.08047	0.16917	0.865663	0.979575	Gm4913	No	0	0	0.740262	0	0	0	processed_pseudogene	#BBBBBB	0.00896224	Not Significant
17944	ENSMUSG00000083152.2	5.65535	-0.00434896	0.90707	-0.00479451	0.996175	0.998767	Apc-ps1	No	3.09809	7.74128	5.9221	9.87775	2.83812	4.45479	transcribed_processed_pseudogene	#BBBBBB	0.000535999	Not Significant
17945	ENSMUSG00000083153.2	0.344232	1.75488	4.01162	0.437448	0.661786	0.979575	Gm12459	No	2.06539	0	0	0	0	0	processed_pseudogene	#BBBBBB	0.00896224	Not Significant
17946	ENSMUSG00000083154.2	3.77657	-1.08934	1.07491	-1.01342	0.310857	0.953859	Gm11892	No	3.09809	1.93532	2.22079	4.93887	3.78415	6.68219	processed_pseudogene	#BBBBBB	0.0205159	Not Significant
17947	ENSMUSG00000083156.2	0.157673	-1.23326	4.08047	-0.302235	0.762473	0.979575	Gm12201	No	0	0	0	0	0.946039	0	processed_pseudogene	#BBBBBB	0.00896224	Not Significant
17948	ENSMUSG00000083157.2	0.438723	-1.00242	3.38684	-0.295974	0.76725	0.979575	Gm13511	No	0	0	0.740262	0	1.89208	0	processed_pseudogene	#BBBBBB	0.00896224	Not Significant
17949	ENSMUSG00000083161.4	0.123377	0.690293	4.08047	0.16917	0.865663	0.979575	Gm11427	No	0	0	0.740262	0	0	0	unprocessed_pseudogene	#BBBBBB	0.00896224	Not Significant
17950	ENSMUSG00000083166.2	0.641503	1.292	2.94308	0.438997	0.660664	0.979575	Gm8648	No	0	2.90298	0	0	0.946039	0	processed_pseudogene	#BBBBBB	0.00896224	Not Significant
17951	ENSMUSG00000083169.2	5.81052	0.952487	0.886386	1.07457	0.282566	0.918425	Gm6580	No	11.3596	5.80596	5.9221	3.70416	4.73019	3.3411	processed_pseudogene	#BBBBBB	0.0369561	Not Significant
17952	ENSMUSG00000083170.2	2.46097	0.840752	1.40072	0.600227	0.548355	0.979575	Gm14405	No	2.06539	6.77362	0.740262	1.23472	2.83812	1.1137	Unknown	#BBBBBB	0.00896224	Not Significant
17953	ENSMUSG00000083176.2	0.411573	-2.28173	3.73602	-0.610739	0.541373	0.979575	D11Bhm181e	No	0	0	0	2.46944	0	0	processed_pseudogene	#BBBBBB	0.00896224	Not Significant
17954	ENSMUSG00000083177.2	0.161277	0.690293	4.08047	0.16917	0.865663	0.979575	Gm7820	No	0	0.96766	0	0	0	0	processed_pseudogene	#BBBBBB	0.00896224	Not Significant
17955	ENSMUSG00000083179.4	32.0789	-0.436385	0.381603	-1.14356	0.252807	0.88262	Gm12693	No	33.0462	21.2885	27.3897	37.0416	30.2732	43.4342	Unknown	#BBBBBB	0.0542262	Not Significant
17956	ENSMUSG00000083186.2	3.1785	-0.67914	1.16393	-0.583489	0.559564	0.979575	Gm11805	No	2.06539	3.87064	1.48052	2.46944	4.73019	4.45479	processed_pseudogene	#BBBBBB	0.00896224	Not Significant
17957	ENSMUSG00000083193.2	0.786558	1.67004	2.38843	0.699218	0.484416	0.979575	4930595D18Rik	No	2.06539	0.96766	0.740262	0	0.946039	0	protein_coding	#BBBBBB	0.00896224	Not Significant
17958	ENSMUSG00000083199.2	2.01492	-1.91836	1.59059	-1.20607	0.227792	0.843563	Gm9432	No	0	0.96766	1.48052	1.23472	2.83812	5.56849	Unknown	#BBBBBB	0.0738826	Not Significant
17959	ENSMUSG00000083200.2	0.205786	-1.23326	4.08047	-0.302235	0.762473	0.979575	Gm15066	No	0	0	0	1.23472	0	0	processed_pseudogene	#BBBBBB	0.00896224	Not Significant
17960	ENSMUSG00000083209.2	1.43107	0.114202	1.75057	0.0652369	0.947985	0.981574	Gm11969	No	2.06539	0.96766	1.48052	1.23472	2.83812	0	processed_pseudogene	#BBBBBB	0.00807692	Not Significant
17961	ENSMUSG00000083215.4	0.835297	1.76325	2.50438	0.704064	0.481393	0.979575	Rbmx2-ps	No	3.09809	0.96766	0	0	0.946039	0	processed_pseudogene	#BBBBBB	0.00896224	Not Significant
17962	ENSMUSG00000083218.3	1.83078	-0.0351258	1.7109	-0.0205306	0.98362	0.994072	Gm16425	No	1.0327	2.90298	1.48052	0	0	5.56849	processed_pseudogene	#BBBBBB	0.00258233	Not Significant
17963	ENSMUSG00000083219.2	0.346893	-0.271478	3.70385	-0.0732961	0.94157	0.981526	Gm11410	No	0	0.96766	0	0	0	1.1137	processed_pseudogene	#BBBBBB	0.00809835	Not Significant
17964	ENSMUSG00000083220.2	3.30187	-0.531164	1.13151	-0.46943	0.638762	0.979575	Gm12919	No	2.06539	3.87064	2.22079	2.46944	4.73019	4.45479	processed_pseudogene	#BBBBBB	0.00896224	Not Significant
17965	ENSMUSG00000083226.3	0.185616	-1.23326	4.08047	-0.302235	0.762473	0.979575	Gm7831	No	0	0	0	0	0	1.1137	processed_pseudogene	#BBBBBB	0.00896224	Not Significant
17966	ENSMUSG00000083236.2	0.185616	-1.23326	4.08047	-0.302235	0.762473	0.979575	Gm7222	No	0	0	0	0	0	1.1137	processed_pseudogene	#BBBBBB	0.00896224	Not Significant
17967	ENSMUSG00000083240.4	17.7991	-0.268607	0.506615	-0.530199	0.595974	0.979575	Gm13453	No	16.5231	15.4826	16.2858	27.1638	17.9747	13.3644	processed_pseudogene	#BBBBBB	0.00896224	Not Significant
17968	ENSMUSG00000083241.2	0.411573	-2.28173	3.73602	-0.610739	0.541373	0.979575	Gm13259	No	0	0	0	2.46944	0	0	processed_pseudogene	#BBBBBB	0.00896224	Not Significant
17969	ENSMUSG00000083242.2	0.123377	0.690293	4.08047	0.16917	0.865663	0.979575	Gm15659	No	0	0	0.740262	0	0	0	processed_pseudogene	#BBBBBB	0.00896224	Not Significant
17970	ENSMUSG00000083245.2	0.628885	2.6355	2.68594	0.981224	0.326482	0.968907	Gm11185	No	2.06539	0.96766	0.740262	0	0	0	Unknown	#BBBBBB	0.0137179	Not Significant
17971	ENSMUSG00000083246.2	14.0779	-0.0730033	0.581011	-0.125649	0.90001	0.981526	Gm11839	No	12.3923	7.74128	20.7273	16.0513	14.1906	13.3644	processed_pseudogene	#BBBBBB	0.00809835	Not Significant
17972	ENSMUSG00000083253.2	0.501279	0.597252	3.00429	0.1988	0.842419	0.979575	Gm7108	No	1.0327	0	0.740262	1.23472	0	0	processed_pseudogene	#BBBBBB	0.00896224	Not Significant
17973	ENSMUSG00000083257.2	0.53251	-1.19112	3.15872	-0.37709	0.706107	0.979575	Gm15568	No	0	0.96766	0	0	0	2.2274	processed_pseudogene	#BBBBBB	0.00896224	Not Significant
17974	ENSMUSG00000083258.4	2.93112	-0.637842	1.3068	-0.488096	0.625482	0.979575	Gm5939	No	0	3.87064	2.96105	1.23472	2.83812	6.68219	processed_pseudogene	#BBBBBB	0.00896224	Not Significant
17975	ENSMUSG00000083261.5	176.959	-0.481587	0.233462	-2.0628	0.0391313	0.307962	Gm7816	No	214.801	88.0571	140.65	212.372	192.046	213.83	Unknown	#BBBBBB	0.511503	Not Significant
17976	ENSMUSG00000083268.2	0.486837	-1.16263	3.03236	-0.383409	0.701416	0.979575	Gm11511	No	0	0	0.740262	1.23472	0.946039	0	processed_pseudogene	#BBBBBB	0.00896224	Not Significant
17977	ENSMUSG00000083270.2	19.8786	0.250855	0.482844	0.519537	0.603386	0.979575	Gm13498	No	24.7847	15.4826	24.4286	16.0513	15.1366	23.3877	processed_pseudogene	#BBBBBB	0.00896224	Not Significant
17978	ENSMUSG00000083271.2	0.157673	-1.23326	4.08047	-0.302235	0.762473	0.979575	Gm12384	No	0	0	0	0	0.946039	0	processed_pseudogene	#BBBBBB	0.00896224	Not Significant
17979	ENSMUSG00000083274.2	1.99146	-1.36565	1.57077	-0.869416	0.38462	0.979575	Zcchc9-ps	No	1.0327	0	2.22079	1.23472	1.89208	5.56849	processed_pseudogene	#BBBBBB	0.00896224	Not Significant
17980	ENSMUSG00000083275.2	2.07133	1.51366	1.53567	0.985669	0.324296	0.967795	Gm4993	No	4.13078	2.90298	2.22079	0	0.946039	2.2274	processed_pseudogene	#BBBBBB	0.0142167	Not Significant
17981	ENSMUSG00000083279.2	0.480227	0.704632	3.27643	0.215061	0.82972	0.979575	Pex13-ps	No	0	1.93532	0	0	0.946039	0	processed_pseudogene	#BBBBBB	0.00896224	Not Significant
17982	ENSMUSG00000083280.2	0.486837	-1.16263	3.03236	-0.383409	0.701416	0.979575	Gm11838	No	0	0	0.740262	1.23472	0.946039	0	processed_pseudogene	#BBBBBB	0.00896224	Not Significant
17983	ENSMUSG00000083281.2	0.367063	-0.271478	3.62718	-0.0748455	0.940338	0.981526	Gm13332	No	0	0.96766	0	1.23472	0	0	processed_pseudogene	#BBBBBB	0.00809835	Not Significant
17984	ENSMUSG00000083282.4	81.6034	0.383087	0.243798	1.57133	0.116106	0.607682	Ctsf	No	80.5502	105.475	91.0522	76.5526	74.737	61.2534	protein_coding	#BBBBBB	0.216323	Not Significant
17985	ENSMUSG00000083283.4	1.73308	-0.352344	1.6511	-0.2134	0.831015	0.979575	Gm15361	No	2.06539	0.96766	1.48052	4.93887	0.946039	0	processed_pseudogene	#BBBBBB	0.00896224	Not Significant
17986	ENSMUSG00000083284.2	0.28105	-0.271479	4.01167	-0.0676724	0.946046	0.981526	Gm13688	No	0	0	0.740262	0	0.946039	0	processed_pseudogene	#BBBBBB	0.00809835	Not Significant
17987	ENSMUSG00000083287.5	24.4198	-0.361357	0.459637	-0.786179	0.431763	0.979575	Idi1-ps1	No	29.9482	22.2562	12.5845	22.2249	35.0034	24.5014	processed_pseudogene	#BBBBBB	0.00896224	Not Significant
17988	ENSMUSG00000083288.2	0.357732	-0.271478	3.66182	-0.0741375	0.940901	0.981526	Csnk2a1-ps2	No	1.0327	0	0	0	0	1.1137	processed_pseudogene	#BBBBBB	0.00809835	Not Significant
17989	ENSMUSG00000083291.4	0.161277	0.690293	4.08047	0.16917	0.865663	0.979575	Gm13679	No	0	0.96766	0	0	0	0	processed_pseudogene	#BBBBBB	0.00896224	Not Significant
17990	ENSMUSG00000083298.2	0.161277	0.690293	4.08047	0.16917	0.865663	0.979575	Gm12085	No	0	0.96766	0	0	0	0	processed_pseudogene	#BBBBBB	0.00896224	Not Significant
17991	ENSMUSG00000083303.2	0.205786	-1.23326	4.08047	-0.302235	0.762473	0.979575	Gm12110	No	0	0	0	1.23472	0	0	processed_pseudogene	#BBBBBB	0.00896224	Not Significant
17992	ENSMUSG00000083305.3	2.25547	-0.22978	1.36975	-0.167753	0.866778	0.98	Gm13315	No	3.09809	0.96766	2.22079	1.23472	3.78415	2.2274	processed_pseudogene	#BBBBBB	0.00877383	Not Significant
17993	ENSMUSG00000083307.2	8.42012	-0.468793	0.713291	-0.657226	0.511036	0.979575	AA414768	No	6.19617	6.77362	8.14288	8.64303	8.51435	12.2507	processed_pseudogene	#BBBBBB	0.00896224	Not Significant
17994	ENSMUSG00000083311.4	134.961	-0.361085	0.203698	-1.77265	0.0762867	0.476247	Gm5643	No	136.316	104.507	114	132.115	139.068	183.76	Unknown	#BBBBBB	0.322168	Not Significant
17995	ENSMUSG00000083316.2	0.157673	-1.23326	4.08047	-0.302235	0.762473	0.979575	Gm15185	No	0	0	0	0	0.946039	0	processed_pseudogene	#BBBBBB	0.00896224	Not Significant
17996	ENSMUSG00000083320.2	0.504566	-1.1033	2.99809	-0.368001	0.712873	0.979575	Gm13935	No	0	0.96766	0	0	0.946039	1.1137	processed_pseudogene	#BBBBBB	0.00896224	Not Significant
17997	ENSMUSG00000083325.4	15.7102	-0.453752	0.573717	-0.790898	0.429003	0.979575	Gm14121	No	6.19617	11.6119	21.4676	18.5208	14.1906	22.274	Unknown	#BBBBBB	0.00896224	Not Significant
17998	ENSMUSG00000083326.5	3.99989	-0.189282	1.09351	-0.173096	0.862576	0.979575	Rpl38-ps1	No	3.09809	6.77362	1.48052	1.23472	4.73019	6.68219	Unknown	#BBBBBB	0.00896224	Not Significant
17999	ENSMUSG00000083327.2	205.389	-0.749093	0.154776	-4.83985	1.2994e-06	5.51022e-05	Vcp-rs	Yes	155.937	147.084	156.195	267.934	241.24	263.947	Unknown	#3c8abe	4.25883	Downregulated
18000	ENSMUSG00000083328.4	4.50205	-0.133179	0.989277	-0.134623	0.89291	0.981526	Gm11826	No	5.16348	4.8383	2.96105	2.46944	3.78415	7.79589	Unknown	#BBBBBB	0.00809835	Not Significant
18001	ENSMUSG00000083332.2	0.763101	2.921	2.68038	1.08977	0.275814	0.91019	Gm7599	No	3.09809	0	1.48052	0	0	0	processed_pseudogene	#BBBBBB	0.040868	Not Significant
18002	ENSMUSG00000083335.2	1.1253	-2.65049	2.24437	-1.18095	0.237623	0.858409	Gm13397	No	0	0	0.740262	0	3.78415	2.2274	processed_pseudogene	#BBBBBB	0.0663055	Not Significant
18003	ENSMUSG00000083337.2	1.41498	-0.938814	1.8068	-0.519601	0.603342	0.979575	Gm11539	No	1.0327	1.93532	0	1.23472	0.946039	3.3411	processed_pseudogene	#BBBBBB	0.00896224	Not Significant
18004	ENSMUSG00000083338.2	0.53251	-1.19112	3.15872	-0.37709	0.706107	0.979575	Gm12475	No	0	0.96766	0	0	0	2.2274	processed_pseudogene	#BBBBBB	0.00896224	Not Significant
18005	ENSMUSG00000083341.2	0.515405	-1.10358	2.97736	-0.370656	0.710894	0.979575	Gm14238	No	1.0327	0	0	0	0.946039	1.1137	processed_pseudogene	#BBBBBB	0.00896224	Not Significant
18006	ENSMUSG00000083344.3	0.123377	0.690293	4.08047	0.16917	0.865663	0.979575	Gm7363	No	0	0	0.740262	0	0	0	processed_pseudogene	#BBBBBB	0.00896224	Not Significant
18007	ENSMUSG00000083345.2	0.161277	0.690293	4.08047	0.16917	0.865663	0.979575	Gm6491	No	0	0.96766	0	0	0	0	processed_pseudogene	#BBBBBB	0.00896224	Not Significant
18008	ENSMUSG00000083353.2	0.123377	0.690293	4.08047	0.16917	0.865663	0.979575	Gm12540	No	0	0	0.740262	0	0	0	processed_pseudogene	#BBBBBB	0.00896224	Not Significant
18009	ENSMUSG00000083355.2	0.529848	0.778093	3.16431	0.245897	0.805762	0.979575	Gm11581	No	2.06539	0	0	0	0	1.1137	processed_pseudogene	#BBBBBB	0.00896224	Not Significant
18010	ENSMUSG00000083362.2	1.00287	-1.03215	2.31279	-0.446277	0.655397	0.979575	Gm8606	No	2.06539	0	0	0	2.83812	1.1137	processed_pseudogene	#BBBBBB	0.00896224	Not Significant
18011	ENSMUSG00000083364.5	97.0456	0.115638	0.222187	0.520454	0.602747	0.979575	Llph-ps2	No	108.433	99.669	95.4938	83.9609	107.848	86.8685	Unknown	#BBBBBB	0.00896224	Not Significant
18012	ENSMUSG00000083365.2	144.034	-0.368897	0.242281	-1.5226	0.127858	0.638404	Gm12895	No	93.9752	114.184	168.039	117.298	157.988	212.716	processed_pseudogene	#BBBBBB	0.194904	Not Significant
18013	ENSMUSG00000083366.2	0.123377	0.690293	4.08047	0.16917	0.865663	0.979575	Gm14887	No	0	0	0.740262	0	0	0	processed_pseudogene	#BBBBBB	0.00896224	Not Significant
18014	ENSMUSG00000083367.2	43.52	-0.0924663	0.356953	-0.259043	0.795602	0.979575	Gm8806	No	43.3732	50.3183	32.5715	50.6235	27.4351	56.7986	Unknown	#BBBBBB	0.00896224	Not Significant
18015	ENSMUSG00000083372.2	0.962218	0.681363	2.32959	0.292482	0.769918	0.979575	Gm11235	No	2.06539	0	1.48052	0	0	2.2274	processed_pseudogene	#BBBBBB	0.00896224	Not Significant
18016	ENSMUSG00000083374.2	1.95738	-2.39305	1.76638	-1.35477	0.17549	0.748368	Gm11449	No	0	1.93532	0	1.23472	1.89208	6.68219	processed_pseudogene	#BBBBBB	0.125885	Not Significant
18017	ENSMUSG00000083375.2	8.00104	-0.110218	0.771496	-0.142862	0.886399	0.981526	Gm15057	No	10.327	3.87064	8.88314	4.93887	6.62227	13.3644	processed_pseudogene	#BBBBBB	0.00809835	Not Significant
18018	ENSMUSG00000083378.4	4.20139	-0.59494	1.07519	-0.553332	0.580036	0.979575	Gm13196	No	3.09809	3.87064	2.96105	9.87775	0.946039	4.45479	Unknown	#BBBBBB	0.00896224	Not Significant
18019	ENSMUSG00000083380.2	61.9385	-0.22459	0.268038	-0.837903	0.402085	0.979575	Ndufb4c	No	56.7982	56.1243	58.4807	60.5012	66.2227	73.5041	Unknown	#BBBBBB	0.00896224	Not Significant
18020	ENSMUSG00000083382.2	0.861673	-0.971955	2.32193	-0.418599	0.67551	0.979575	Gm6433	No	0	0.96766	0.740262	1.23472	0	2.2274	Unknown	#BBBBBB	0.00896224	Not Significant
18021	ENSMUSG00000083385.2	0.185616	-1.23326	4.08047	-0.302235	0.762473	0.979575	Gm11411	No	0	0	0	0	0	1.1137	processed_pseudogene	#BBBBBB	0.00896224	Not Significant
18022	ENSMUSG00000083386.2	0.185616	-1.23326	4.08047	-0.302235	0.762473	0.979575	Gm15426	No	0	0	0	0	0	1.1137	processed_pseudogene	#BBBBBB	0.00896224	Not Significant
18023	ENSMUSG00000083389.2	0.371233	-2.15487	3.89077	-0.55384	0.579688	0.979575	Gm13681	No	0	0	0	0	0	2.2274	processed_pseudogene	#BBBBBB	0.00896224	Not Significant
18024	ENSMUSG00000083390.2	6.47215	-0.224618	0.840674	-0.267188	0.789325	0.979575	Gm13121	No	5.16348	6.77362	5.9221	4.93887	3.78415	12.2507	Unknown	#BBBBBB	0.00896224	Not Significant
18025	ENSMUSG00000083391.3	0.99297	0.996321	2.34239	0.425344	0.670586	0.979575	Gm14148	No	3.09809	0.96766	0	0	1.89208	0	Unknown	#BBBBBB	0.00896224	Not Significant
18026	ENSMUSG00000083392.2	21.6586	-0.69285	0.464737	-1.49084	0.136002	0.660069	Gm6335	No	20.6539	14.5149	14.8052	18.5208	30.2732	31.1836	Unknown	#BBBBBB	0.180411	Not Significant
18027	ENSMUSG00000083394.3	3.16495	0.381581	1.33446	0.285943	0.774921	0.979575	Gm11703	No	8.26156	0.96766	1.48052	4.93887	0	3.3411	Unknown	#BBBBBB	0.00896224	Not Significant
18028	ENSMUSG00000083395.2	0.315346	-1.95172	4.0552	-0.481289	0.630311	0.979575	Gm11203	No	0	0	0	0	1.89208	0	processed_pseudogene	#BBBBBB	0.00896224	Not Significant
18029	ENSMUSG00000083396.2	573.953	-0.0257959	0.119232	-0.21635	0.828715	0.979575	Gm15542	No	655.761	483.83	567.781	543.276	582.76	610.307	Unknown	#BBBBBB	0.00896224	Not Significant
18030	ENSMUSG00000083397.2	15.0251	-0.163231	0.545547	-0.299206	0.764783	0.979575	Gm5466	No	12.3923	15.4826	14.8052	12.3472	21.7589	13.3644	processed_pseudogene	#BBBBBB	0.00896224	Not Significant
18031	ENSMUSG00000083399.2	0.31895	-0.271478	3.82225	-0.0710259	0.943377	0.981526	Gm15033	No	0	0.96766	0	0	0.946039	0	processed_pseudogene	#BBBBBB	0.00809835	Not Significant
18032	ENSMUSG00000083405.2	333.599	0.0453412	0.145936	0.310693	0.756034	0.979575	Gm15725	No	350.084	301.91	364.949	266.699	341.52	376.43	transcribed_processed_pseudogene	#BBBBBB	0.00896224	Not Significant
18033	ENSMUSG00000083407.2	0.41887	2.07266	3.37309	0.61447	0.538905	0.979575	Gm13176	No	1.0327	0	1.48052	0	0	0	processed_pseudogene	#BBBBBB	0.00896224	Not Significant
18034	ENSMUSG00000083411.4	12.3357	-1.23532	0.659951	-1.87183	0.0612302	0.416563	Rpl30-ps10	No	10.327	1.93532	9.62341	23.4597	14.1906	14.4781	processed_pseudogene	#BBBBBB	0.38032	Not Significant
18035	ENSMUSG00000083414.2	0.549076	-2.71954	2.84066	-0.957364	0.338383	0.979498	Gm14840	No	0	0	0	1.23472	0.946039	1.1137	processed_pseudogene	#BBBBBB	0.00899623	Not Significant
18036	ENSMUSG00000083420.2	0.666726	-0.320056	2.71367	-0.117942	0.906114	0.981526	Gm15665	No	1.0327	0	0.740262	0	0	2.2274	processed_pseudogene	#BBBBBB	0.00809835	Not Significant
18037	ENSMUSG00000083421.2	1.86312	-0.728512	1.5832	-0.46015	0.645408	0.979575	Gm14776	No	1.0327	0.96766	2.22079	0	4.73019	2.2274	processed_pseudogene	#BBBBBB	0.00896224	Not Significant
18038	ENSMUSG00000083422.2	0.333393	1.71112	3.71739	0.460301	0.6453	0.979575	Gm15604	No	1.0327	0.96766	0	0	0	0	processed_pseudogene	#BBBBBB	0.00896224	Not Significant
18039	ENSMUSG00000083423.2	0.123377	0.690293	4.08047	0.16917	0.865663	0.979575	Gm13221	No	0	0	0.740262	0	0	0	processed_pseudogene	#BBBBBB	0.00896224	Not Significant
18040	ENSMUSG00000083424.4	7.84007	-0.382815	0.75726	-0.505526	0.613189	0.979575	Rpl35a-ps4	No	8.26156	3.87064	8.14288	12.3472	6.62227	7.79589	Unknown	#BBBBBB	0.00896224	Not Significant
18041	ENSMUSG00000083429.3	4.31354	-0.573405	1.01303	-0.566029	0.571374	0.979575	Gm15198	No	3.09809	2.90298	4.44157	2.46944	8.51435	4.45479	processed_pseudogene	#BBBBBB	0.00896224	Not Significant
18042	ENSMUSG00000083431.2	0.123377	0.690293	4.08047	0.16917	0.865663	0.979575	Gm13437	No	0	0	0.740262	0	0	0	processed_pseudogene	#BBBBBB	0.00896224	Not Significant
18043	ENSMUSG00000083434.2	0.123377	0.690293	4.08047	0.16917	0.865663	0.979575	Gm12760	No	0	0	0.740262	0	0	0	Unknown	#BBBBBB	0.00896224	Not Significant
18044	ENSMUSG00000083435.3	0.161277	0.690293	4.08047	0.16917	0.865663	0.979575	Gm15824	No	0	0.96766	0	0	0	0	processed_pseudogene	#BBBBBB	0.00896224	Not Significant
18045	ENSMUSG00000083438.2	0.185616	-1.23326	4.08047	-0.302235	0.762473	0.979575	Gm5402	No	0	0	0	0	0	1.1137	processed_pseudogene	#BBBBBB	0.00896224	Not Significant
18046	ENSMUSG00000083439.2	0.157673	-1.23326	4.08047	-0.302235	0.762473	0.979575	Gm14491	No	0	0	0	0	0.946039	0	processed_pseudogene	#BBBBBB	0.00896224	Not Significant
18047	ENSMUSG00000083443.2	1.8537	-1.02891	1.52091	-0.676514	0.498715	0.979575	Gm15519	No	1.0327	1.93532	0.740262	1.23472	2.83812	3.3411	processed_pseudogene	#BBBBBB	0.00896224	Not Significant
18048	ENSMUSG00000083449.2	2.50425	-0.900298	1.32617	-0.67887	0.497221	0.979575	Gm13487	No	1.0327	1.93532	2.22079	4.93887	3.78415	1.1137	processed_pseudogene	#BBBBBB	0.00896224	Not Significant
18049	ENSMUSG00000083454.2	0.710353	-1.75668	2.49375	-0.704436	0.481161	0.979575	Gm13226	No	0	0.96766	0	1.23472	0.946039	1.1137	Unknown	#BBBBBB	0.00896224	Not Significant
18050	ENSMUSG00000083458.2	0.950497	0.788549	2.23758	0.352412	0.72453	0.979575	Gm5510	No	0	2.90298	0.740262	0	0.946039	1.1137	processed_pseudogene	#BBBBBB	0.00896224	Not Significant
18051	ENSMUSG00000083465.2	7.67851	-0.20449	0.781934	-0.261518	0.793693	0.979575	Gm11652	No	8.26156	8.70894	4.44157	13.5819	6.62227	4.45479	processed_pseudogene	#BBBBBB	0.00896224	Not Significant
18052	ENSMUSG00000083468.2	0.676057	-0.403235	2.54694	-0.158321	0.874204	0.981526	Gm9431	No	0	0.96766	0.740262	1.23472	0	1.1137	Unknown	#BBBBBB	0.00809835	Not Significant
18053	ENSMUSG00000083470.2	0.157673	-1.23326	4.08047	-0.302235	0.762473	0.979575	Nsa2-ps2	No	0	0	0	0	0.946039	0	processed_pseudogene	#BBBBBB	0.00896224	Not Significant
18054	ENSMUSG00000083471.2	0.69992	1.49558	2.63539	0.567497	0.570377	0.979575	Gm12118	No	1.0327	0	2.22079	0	0.946039	0	processed_pseudogene	#BBBBBB	0.00896224	Not Significant
18055	ENSMUSG00000083474.2	0.442327	0.557697	3.13265	0.178027	0.858701	0.979575	Gm15267	No	0	0.96766	0.740262	0	0.946039	0	Unknown	#BBBBBB	0.00896224	Not Significant
18056	ENSMUSG00000083477.3	24.5352	-0.637949	0.428391	-1.48917	0.136441	0.66122	Gm5555	No	22.7193	20.3209	14.8052	29.6332	27.4351	32.2973	processed_pseudogene	#BBBBBB	0.179654	Not Significant
18057	ENSMUSG00000083481.5	2.57379	-0.282762	1.26201	-0.224057	0.822713	0.979575	Rps8-ps2	No	2.06539	1.93532	2.96105	2.46944	3.78415	2.2274	processed_pseudogene	#BBBBBB	0.00896224	Not Significant
18058	ENSMUSG00000083482.2	0.504566	-1.1033	2.99809	-0.368001	0.712873	0.979575	Gm14706	No	0	0.96766	0	0	0.946039	1.1137	processed_pseudogene	#BBBBBB	0.00896224	Not Significant
18059	ENSMUSG00000083483.4	2.55722	0.0905501	1.27319	0.0711204	0.943302	0.981526	Gm14044	No	2.06539	2.90298	2.96105	1.23472	2.83812	3.3411	Unknown	#BBBBBB	0.00809835	Not Significant
18060	ENSMUSG00000083496.2	89.8317	-0.268978	0.245376	-1.09619	0.272997	0.905873	Gm11263	No	105.335	60.9626	78.4678	98.7775	97.442	98.0055	Unknown	#BBBBBB	0.0429327	Not Significant
18061	ENSMUSG00000083500.2	3.53774	-0.601145	1.15089	-0.522333	0.601439	0.979575	Gm15470	No	5.16348	1.93532	1.48052	1.23472	4.73019	6.68219	processed_pseudogene	#BBBBBB	0.00896224	Not Significant
18062	ENSMUSG00000083505.2	0.57285	-1.30711	3.0784	-0.424607	0.671123	0.979575	Gm7541	No	0	0.96766	0	2.46944	0	0	processed_pseudogene	#BBBBBB	0.00896224	Not Significant
18063	ENSMUSG00000083508.2	0.157673	-1.23326	4.08047	-0.302235	0.762473	0.979575	Gm6027	No	0	0	0	0	0.946039	0	processed_pseudogene	#BBBBBB	0.00896224	Not Significant
18064	ENSMUSG00000083512.2	0.504566	-1.1033	2.99809	-0.368001	0.712873	0.979575	Gm12749	No	0	0.96766	0	0	0.946039	1.1137	processed_pseudogene	#BBBBBB	0.00896224	Not Significant
18065	ENSMUSG00000083522.2	1.45178	0.72224	1.69363	0.426445	0.669784	0.979575	Gm15321	No	1.0327	2.90298	1.48052	1.23472	0.946039	1.1137	processed_pseudogene	#BBBBBB	0.00896224	Not Significant
18066	ENSMUSG00000083534.2	1.77249	-0.25204	1.66153	-0.151691	0.879431	0.981526	H2-M6-ps	No	4.13078	0	0.740262	3.70416	0.946039	1.1137	unprocessed_pseudogene	#BBBBBB	0.00809835	Not Significant
18067	ENSMUSG00000083536.2	9.71207	1.22811	0.730062	1.6822	0.0925302	0.532874	Gm15808	No	15.4904	13.5472	11.8442	2.46944	3.78415	11.137	processed_pseudogene	#BBBBBB	0.273376	Not Significant
18068	ENSMUSG00000083537.4	0.295493	1.5582	3.89544	0.400006	0.689152	0.979575	Gm14942	No	1.0327	0	0.740262	0	0	0	processed_pseudogene	#BBBBBB	0.00896224	Not Significant
18069	ENSMUSG00000083539.2	2.6669	-0.805183	1.43521	-0.56102	0.574784	0.979575	Gm12466	No	5.16348	0	0.740262	2.46944	0.946039	6.68219	processed_pseudogene	#BBBBBB	0.00896224	Not Significant
18070	ENSMUSG00000083545.3	9.7794	0.047233	0.705773	0.0669239	0.946642	0.981526	Gm13320	No	9.29426	4.8383	15.5455	6.17359	9.46039	13.3644	TEC	#BBBBBB	0.00809835	Not Significant
18071	ENSMUSG00000083547.3	1.69853	1.08736	1.60176	0.678854	0.497231	0.979575	Gm13321	No	1.0327	2.90298	2.96105	1.23472	0.946039	1.1137	processed_pseudogene	#BBBBBB	0.00896224	Not Significant
18072	ENSMUSG00000083549.2	0.157673	-1.23326	4.08047	-0.302235	0.762473	0.979575	Gm11227	No	0	0	0	0	0.946039	0	processed_pseudogene	#BBBBBB	0.00896224	Not Significant
18073	ENSMUSG00000083551.2	0.123377	0.690293	4.08047	0.16917	0.865663	0.979575	Gm14516	No	0	0	0.740262	0	0	0	processed_pseudogene	#BBBBBB	0.00896224	Not Significant
18074	ENSMUSG00000083553.2	0.357732	-0.271478	3.66182	-0.0741375	0.940901	0.981526	Gm11989	No	1.0327	0	0	0	0	1.1137	Unknown	#BBBBBB	0.00809835	Not Significant
18075	ENSMUSG00000083554.2	2.38239	-0.537319	1.41418	-0.379951	0.703982	0.979575	Gm6645	No	2.06539	0	3.70131	1.23472	2.83812	4.45479	Unknown	#BBBBBB	0.00896224	Not Significant
18076	ENSMUSG00000083555.2	0.565704	1.08811	2.84086	0.38302	0.701705	0.979575	Gm12035	No	0	0.96766	1.48052	0	0.946039	0	processed_pseudogene	#BBBBBB	0.00896224	Not Significant
18077	ENSMUSG00000083557.2	4.46134	-0.812027	1.05222	-0.771727	0.440276	0.979575	Gm6877	No	6.19617	2.90298	0.740262	7.40831	2.83812	6.68219	Unknown	#BBBBBB	0.00896224	Not Significant
18078	ENSMUSG00000083558.2	141.527	-0.557773	0.253121	-2.20358	0.027554	0.242395	Gm12896	No	87.7791	98.7013	156.195	111.125	175.963	219.399	processed_pseudogene	#BBBBBB	0.615476	Not Significant
18079	ENSMUSG00000083560.2	0.476623	-1.00494	3.28764	-0.305671	0.759855	0.979575	Gm14939	No	0	0.96766	0	0	1.89208	0	processed_pseudogene	#BBBBBB	0.00896224	Not Significant
18080	ENSMUSG00000083562.2	0.333393	1.71112	3.71739	0.460301	0.6453	0.979575	Gm13234	No	1.0327	0.96766	0	0	0	0	processed_pseudogene	#BBBBBB	0.00896224	Not Significant
18081	ENSMUSG00000083563.2	72.9587	-0.54619	0.273192	-1.99929	0.0455774	0.343425	Gm13340	No	65.0598	59.0273	54.0391	72.8484	70.9529	115.825	Unknown	#BBBBBB	0.464168	Not Significant
18082	ENSMUSG00000083567.4	1.78865	-0.725582	1.74599	-0.41557	0.677725	0.979575	Gm11451	No	0	0.96766	2.96105	1.23472	0	5.56849	processed_pseudogene	#BBBBBB	0.00896224	Not Significant
18083	ENSMUSG00000083569.2	1.93918	-1.57871	1.60401	-0.98423	0.325003	0.968388	Gm13666	No	2.06539	0.96766	0	3.70416	3.78415	1.1137	processed_pseudogene	#BBBBBB	0.0139504	Not Significant
18084	ENSMUSG00000083573.2	0.677624	2.73253	2.83135	0.965097	0.334496	0.977411	Gm7312	No	3.09809	0.96766	0	0	0	0	processed_pseudogene	#BBBBBB	0.00992279	Not Significant
18085	ENSMUSG00000083579.3	3.98979	-0.127016	1.08437	-0.117133	0.906755	0.981526	Gm15538	No	1.0327	2.90298	7.40262	2.46944	5.67623	4.45479	processed_pseudogene	#BBBBBB	0.00809835	Not Significant
18086	ENSMUSG00000083580.2	1.35941	0.480177	1.81075	0.265181	0.79087	0.979575	Rpsa-ps3	No	2.06539	1.93532	0.740262	2.46944	0.946039	0	processed_pseudogene	#BBBBBB	0.00896224	Not Significant
18087	ENSMUSG00000083587.2	0.627943	-0.273252	2.6075	-0.104794	0.916539	0.981526	Gm14741	No	0	0.96766	0.740262	0	0.946039	1.1137	processed_pseudogene	#BBBBBB	0.00809835	Not Significant
18088	ENSMUSG00000083594.2	0.172116	0.690293	4.08047	0.16917	0.865663	0.979575	Gm13722	No	1.0327	0	0	0	0	0	Unknown	#BBBBBB	0.00896224	Not Significant
18089	ENSMUSG00000083595.2	0.205786	-1.23326	4.08047	-0.302235	0.762473	0.979575	Gm9200	No	0	0	0	1.23472	0	0	processed_pseudogene	#BBBBBB	0.00896224	Not Significant
18090	ENSMUSG00000083596.5	4.97944	-1.42743	1.03763	-1.37567	0.168923	0.737878	Rpl21-ps15	No	5.16348	0	2.96105	4.93887	5.67623	11.137	Unknown	#BBBBBB	0.132015	Not Significant
18091	ENSMUSG00000083603.2	0.858129	0.415848	2.32248	0.179053	0.857896	0.979575	Gm14810	No	1.0327	1.93532	0	1.23472	0.946039	0	processed_pseudogene	#BBBBBB	0.00896224	Not Significant
18092	ENSMUSG00000083610.2	0.71342	0.152031	2.62516	0.0579131	0.953818	0.983845	Oaz2-ps	No	0	0	2.22079	0	0.946039	1.1137	processed_pseudogene	#BBBBBB	0.0070731	Not Significant
18093	ENSMUSG00000083611.2	0.185616	-1.23326	4.08047	-0.302235	0.762473	0.979575	Gm8832	No	0	0	0	0	0	1.1137	processed_pseudogene	#BBBBBB	0.00896224	Not Significant
18094	ENSMUSG00000083619.4	5.60546	0.393105	0.906187	0.433801	0.664433	0.979575	Gm14414	No	5.16348	4.8383	8.88314	6.17359	1.89208	6.68219	processed_pseudogene	#BBBBBB	0.00896224	Not Significant
18095	ENSMUSG00000083621.2	22.4475	0.068603	0.440382	0.155781	0.876206	0.981526	Gm14586	No	24.7847	24.1915	19.9871	24.6944	19.8668	21.1603	Unknown	#BBBBBB	0.00809835	Not Significant
18096	ENSMUSG00000083623.2	0.580147	2.53667	2.75515	0.920699	0.357207	0.979575	Gm7224	No	1.0327	0.96766	1.48052	0	0	0	unprocessed_pseudogene	#BBBBBB	0.00896224	Not Significant
18097	ENSMUSG00000083624.2	0.329789	-0.271478	3.77449	-0.0719246	0.942662	0.981526	Gm12469	No	1.0327	0	0	0	0.946039	0	processed_pseudogene	#BBBBBB	0.00809835	Not Significant
18098	ENSMUSG00000083626.2	15.294	0.616867	0.562014	1.0976	0.272379	0.905191	Gm4459	No	11.3596	23.2238	20.7273	12.3472	8.51435	15.5918	Unknown	#BBBBBB	0.04326	Not Significant
18099	ENSMUSG00000083627.2	0.53251	-1.19112	3.15872	-0.37709	0.706107	0.979575	Gm12502	No	0	0.96766	0	0	0	2.2274	processed_pseudogene	#BBBBBB	0.00896224	Not Significant
18100	ENSMUSG00000083633.3	0.343289	-2.0584	3.67571	-0.559999	0.57548	0.979575	Gm13312	No	0	0	0	0	0.946039	1.1137	processed_pseudogene	#BBBBBB	0.00896224	Not Significant
18101	ENSMUSG00000083640.2	0.28105	-0.271479	4.01167	-0.0676724	0.946046	0.981526	Gm8876	No	0	0	0.740262	0	0.946039	0	processed_pseudogene	#BBBBBB	0.00809835	Not Significant
18102	ENSMUSG00000083641.2	0.123377	0.690293	4.08047	0.16917	0.865663	0.979575	Gm9225	No	0	0	0.740262	0	0	0	processed_pseudogene	#BBBBBB	0.00896224	Not Significant
18103	ENSMUSG00000083642.2	0.123377	0.690293	4.08047	0.16917	0.865663	0.979575	Gm13148	No	0	0	0.740262	0	0	0	processed_pseudogene	#BBBBBB	0.00896224	Not Significant
18104	ENSMUSG00000083646.2	3.87498	-0.72002	1.05571	-0.682028	0.495222	0.979575	Gm6088	No	2.06539	2.90298	3.70131	6.17359	2.83812	5.56849	processed_pseudogene	#BBBBBB	0.00896224	Not Significant
18105	ENSMUSG00000083649.6	0.726919	-3.12534	2.73377	-1.14323	0.252942	0.88262	Rasl2-9	No	0	0	0	2.46944	1.89208	0	protein_coding	#BBBBBB	0.0542262	Not Significant
18106	ENSMUSG00000083650.2	0.874697	0.641117	2.28769	0.280247	0.779288	0.979575	Gm13357	No	0	0.96766	2.22079	0	0.946039	1.1137	processed_pseudogene	#BBBBBB	0.00896224	Not Significant
18107	ENSMUSG00000083655.2	0.157673	-1.23326	4.08047	-0.302235	0.762473	0.979575	Gm12099	No	0	0	0	0	0.946039	0	processed_pseudogene	#BBBBBB	0.00896224	Not Significant
18108	ENSMUSG00000083657.2	0.577019	-2.78165	3.00119	-0.92685	0.354004	0.979575	Gm12245	No	0	0	0	1.23472	0	2.2274	Unknown	#BBBBBB	0.00896224	Not Significant
18109	ENSMUSG00000083659.2	0.161277	0.690293	4.08047	0.16917	0.865663	0.979575	Gm11258	No	0	0.96766	0	0	0	0	processed_pseudogene	#BBBBBB	0.00896224	Not Significant
18110	ENSMUSG00000083660.2	0.161277	0.690293	4.08047	0.16917	0.865663	0.979575	Gm11853	No	0	0.96766	0	0	0	0	processed_pseudogene	#BBBBBB	0.00896224	Not Significant
18111	ENSMUSG00000083668.2	2.34393	0.670505	1.48713	0.450872	0.652082	0.979575	Gm5648	No	7.22887	0	1.48052	1.23472	1.89208	2.2274	processed_pseudogene	#BBBBBB	0.00896224	Not Significant
18112	ENSMUSG00000083669.6	8.38317	-0.125864	0.744266	-0.169112	0.865709	0.979575	Mif-ps4	No	13.425	4.8383	5.9221	7.40831	7.56831	11.137	processed_pseudogene	#BBBBBB	0.00896224	Not Significant
18113	ENSMUSG00000083670.2	5.89776	-1.23356	0.882354	-1.39803	0.162104	0.722319	Gm6829	No	4.13078	1.93532	4.44157	6.17359	7.56831	11.137	processed_pseudogene	#BBBBBB	0.141271	Not Significant
18114	ENSMUSG00000083672.2	1.4145	0.810323	1.75733	0.461111	0.644719	0.979575	Kpna2-ps	No	2.06539	1.93532	1.48052	0	1.89208	1.1137	processed_pseudogene	#BBBBBB	0.00896224	Not Significant
18115	ENSMUSG00000083674.6	2.20638	0.174847	1.54058	0.113495	0.909638	0.981526	Zfp133-ps	No	0	4.8383	2.22079	0	2.83812	3.3411	unitary_pseudogene	#BBBBBB	0.00809835	Not Significant
18116	ENSMUSG00000083678.4	2.1101	0.305926	1.43564	0.213094	0.831254	0.979575	Gm12989	No	1.0327	2.90298	2.96105	3.70416	0.946039	1.1137	Unknown	#BBBBBB	0.00896224	Not Significant
18117	ENSMUSG00000083679.2	38.6874	-0.559112	0.348526	-1.60422	0.108666	0.58391	Gm12892	No	37.177	29.0298	28.13	35.8068	52.9782	49.0027	processed_pseudogene	#BBBBBB	0.233654	Not Significant
18118	ENSMUSG00000083681.2	0.575917	0.972185	3.04916	0.318837	0.74985	0.979575	Gm6640	No	0	0	2.22079	1.23472	0	0	processed_pseudogene	#BBBBBB	0.00896224	Not Significant
18119	ENSMUSG00000083684.2	0.157673	-1.23326	4.08047	-0.302235	0.762473	0.979575	Gm14034	No	0	0	0	0	0.946039	0	processed_pseudogene	#BBBBBB	0.00896224	Not Significant
18120	ENSMUSG00000083687.2	0.185616	-1.23326	4.08047	-0.302235	0.762473	0.979575	Gm15154	No	0	0	0	0	0	1.1137	processed_pseudogene	#BBBBBB	0.00896224	Not Significant
18121	ENSMUSG00000083688.2	0.529848	0.778093	3.16431	0.245897	0.805762	0.979575	Gm13743	No	2.06539	0	0	0	0	1.1137	processed_pseudogene	#BBBBBB	0.00896224	Not Significant
18122	ENSMUSG00000083689.2	0.47027	0.558374	3.06908	0.181935	0.855634	0.979575	Gm14094	No	0	0.96766	0.740262	0	0	1.1137	processed_pseudogene	#BBBBBB	0.00896224	Not Significant
18123	ENSMUSG00000083692.2	4.53493	-0.497517	0.998138	-0.498445	0.618171	0.979575	Gm9575	No	5.16348	4.8383	1.48052	3.70416	7.56831	4.45479	processed_pseudogene	#BBBBBB	0.00896224	Not Significant
18124	ENSMUSG00000083695.7	1.90959	-1.07548	1.54956	-0.694058	0.487646	0.979575	Rnf138rt1	No	1.0327	1.93532	0.740262	1.23472	0.946039	5.56849	protein_coding	#BBBBBB	0.00896224	Not Significant
18125	ENSMUSG00000083699.2	0.157673	-1.23326	4.08047	-0.302235	0.762473	0.979575	Gm14932	No	0	0	0	0	0.946039	0	processed_pseudogene	#BBBBBB	0.00896224	Not Significant
18126	ENSMUSG00000083700.2	1.60579	-1.63086	1.7927	-0.90972	0.36297	0.979575	Gm2986	No	0	0	2.22079	1.23472	2.83812	3.3411	processed_pseudogene	#BBBBBB	0.00896224	Not Significant
18127	ENSMUSG00000083702.2	0.161277	0.690293	4.08047	0.16917	0.865663	0.979575	Gm14428	No	0	0.96766	0	0	0	0	Unknown	#BBBBBB	0.00896224	Not Significant
18128	ENSMUSG00000083704.2	0.123377	0.690293	4.08047	0.16917	0.865663	0.979575	Gm13153	No	0	0	0.740262	0	0	0	processed_pseudogene	#BBBBBB	0.00896224	Not Significant
18129	ENSMUSG00000083705.4	0.28105	-0.271479	4.01167	-0.0676724	0.946046	0.981526	Gm8624	No	0	0	0.740262	0	0.946039	0	transcribed_processed_pseudogene	#BBBBBB	0.00809835	Not Significant
18130	ENSMUSG00000083706.4	0.284654	1.51347	3.95292	0.382873	0.701814	0.979575	Or10ag56	No	0	0.96766	0.740262	0	0	0	unprocessed_pseudogene	#BBBBBB	0.00896224	Not Significant
18131	ENSMUSG00000083707.2	0.172116	0.690293	4.08047	0.16917	0.865663	0.979575	Gm13592	No	1.0327	0	0	0	0	0	processed_pseudogene	#BBBBBB	0.00896224	Not Significant
18132	ENSMUSG00000083708.2	3.61149	-0.47205	1.10789	-0.42608	0.670049	0.979575	Gm13123	No	3.09809	3.87064	2.22079	1.23472	5.67623	5.56849	processed_pseudogene	#BBBBBB	0.00896224	Not Significant
18133	ENSMUSG00000083713.2	0.346893	-0.271478	3.70385	-0.0732961	0.94157	0.981526	Gm5883	No	0	0.96766	0	0	0	1.1137	processed_pseudogene	#BBBBBB	0.00809835	Not Significant
18134	ENSMUSG00000083716.5	14.0651	-0.458678	0.581515	-0.788763	0.43025	0.979575	Gm13436	No	7.22887	15.4826	12.5845	19.7555	10.4064	18.9329	processed_pseudogene	#BBBBBB	0.00896224	Not Significant
18135	ENSMUSG00000083720.2	4.77778	0.289295	0.978717	0.295586	0.767547	0.979575	Gm12901	No	9.29426	2.90298	3.70131	2.46944	4.73019	5.56849	processed_pseudogene	#BBBBBB	0.00896224	Not Significant
18136	ENSMUSG00000083723.2	3.06417	-1.30544	1.21675	-1.07289	0.28332	0.919847	Rpl23a-ps14	No	2.06539	0.96766	2.22079	6.17359	4.73019	2.2274	processed_pseudogene	#BBBBBB	0.0362844	Not Significant
18137	ENSMUSG00000083729.2	0.172116	0.690293	4.08047	0.16917	0.865663	0.979575	Sh3d2c-ps1	No	1.0327	0	0	0	0	0	processed_pseudogene	#BBBBBB	0.00896224	Not Significant
18138	ENSMUSG00000083731.2	1.00647	-0.0692529	2.15357	-0.0321572	0.974347	0.991291	Gm16202	No	2.06539	0.96766	0	0	1.89208	1.1137	processed_pseudogene	#BBBBBB	0.00379902	Not Significant
18139	ENSMUSG00000083732.2	0.123377	0.690293	4.08047	0.16917	0.865663	0.979575	Gm14197	No	0	0	0.740262	0	0	0	Unknown	#BBBBBB	0.00896224	Not Significant
18140	ENSMUSG00000083734.2	0.53251	-1.19112	3.15872	-0.37709	0.706107	0.979575	Gm16209	No	0	0.96766	0	0	0	2.2274	Unknown	#BBBBBB	0.00896224	Not Significant
18141	ENSMUSG00000083736.2	16.2189	-0.23519	0.513892	-0.457664	0.647194	0.979575	Gm6039	No	15.4904	14.5149	14.8052	14.8166	19.8668	17.8192	Unknown	#BBBBBB	0.00896224	Not Significant
18142	ENSMUSG00000083744.2	1.86397	0.0407672	1.49905	0.0271953	0.978304	0.992351	Gm14824	No	2.06539	2.90298	0.740262	2.46944	1.89208	1.1137	processed_pseudogene	#BBBBBB	0.00333488	Not Significant
18143	ENSMUSG00000083745.2	0.391403	-2.21681	3.49762	-0.633804	0.526209	0.979575	Gm13543	No	0	0	0	1.23472	0	1.1137	processed_pseudogene	#BBBBBB	0.00896224	Not Significant
18144	ENSMUSG00000083748.2	0.185616	-1.23326	4.08047	-0.302235	0.762473	0.979575	Gm11662	No	0	0	0	0	0	1.1137	processed_pseudogene	#BBBBBB	0.00896224	Not Significant
18145	ENSMUSG00000083750.2	0.663181	1.33917	2.70286	0.495463	0.620273	0.979575	Gm14108	No	2.06539	0.96766	0	0	0.946039	0	processed_pseudogene	#BBBBBB	0.00896224	Not Significant
18146	ENSMUSG00000083754.4	21.0051	-1.18226	0.493266	-2.3968	0.0165389	0.166871	Gm7803	No	14.4577	14.5149	9.62341	38.2763	17.9747	31.1836	processed_pseudogene	#BBBBBB	0.777618	Not Significant
18147	ENSMUSG00000083757.4	2.91427	-1.19763	1.22789	-0.975361	0.329381	0.972045	Rps15a-ps4	No	2.06539	0.96766	2.22079	4.93887	2.83812	4.45479	processed_pseudogene	#BBBBBB	0.0123137	Not Significant
18148	ENSMUSG00000083761.2	0.767887	-0.997101	2.55292	-0.390572	0.696113	0.979575	Pgam1-ps1	No	0	0	1.48052	1.23472	1.89208	0	Unknown	#BBBBBB	0.00896224	Not Significant
18149	ENSMUSG00000083764.2	0.714522	-3.10682	2.76995	-1.12162	0.262025	0.893032	Gm11516	No	0	0	0	0	0.946039	3.3411	processed_pseudogene	#BBBBBB	0.0491332	Not Significant
18150	ENSMUSG00000083767.2	3.60217	0.820487	1.22672	0.668848	0.503593	0.979575	Gm11405	No	4.13078	2.90298	6.66236	1.23472	0	6.68219	processed_pseudogene	#BBBBBB	0.00896224	Not Significant
18151	ENSMUSG00000083768.2	0.157673	-1.23326	4.08047	-0.302235	0.762473	0.979575	Gm15362	No	0	0	0	0	0.946039	0	processed_pseudogene	#BBBBBB	0.00896224	Not Significant
18152	ENSMUSG00000083769.2	0.123377	0.690293	4.08047	0.16917	0.865663	0.979575	Gm11689	No	0	0	0.740262	0	0	0	processed_pseudogene	#BBBBBB	0.00896224	Not Significant
18153	ENSMUSG00000083772.2	0.404427	0.393404	3.49172	0.112668	0.910294	0.981526	Gm15566	No	0	0	1.48052	0	0.946039	0	processed_pseudogene	#BBBBBB	0.00809835	Not Significant
18154	ENSMUSG00000083773.5	102.92	-0.954795	0.238343	-4.00598	6.17614e-05	0.00175715	Gm13394	Yes	86.7464	59.0273	64.4028	166.687	112.579	128.075	Unknown	#3c8abe	2.75519	Downregulated
18155	ENSMUSG00000083774.2	0.185616	-1.23326	4.08047	-0.302235	0.762473	0.979575	Gm7180	No	0	0	0	0	0	1.1137	processed_pseudogene	#BBBBBB	0.00896224	Not Significant
18156	ENSMUSG00000083780.10	2.51871	0.388245	1.35359	0.286827	0.774245	0.979575	Gm12728	No	6.19617	0.96766	1.48052	1.23472	1.89208	3.3411	protein_coding	#BBBBBB	0.00896224	Not Significant
18157	ENSMUSG00000083792.2	0.344232	1.75488	4.01162	0.437448	0.661786	0.979575	Rpl12-ps2	No	2.06539	0	0	0	0	0	processed_pseudogene	#BBBBBB	0.00896224	Not Significant
18158	ENSMUSG00000083793.2	0.528906	-2.67577	3.09423	-0.864761	0.38717	0.979575	Gm14274	No	0	0	0	0	0.946039	2.2274	processed_pseudogene	#BBBBBB	0.00896224	Not Significant
18159	ENSMUSG00000083795.2	10.0069	0.602756	0.70011	0.860945	0.389268	0.979575	Gm15670	No	10.327	8.70894	17.026	4.93887	5.67623	13.3644	processed_pseudogene	#BBBBBB	0.00896224	Not Significant
18160	ENSMUSG00000083798.2	25.4763	-0.511966	0.447404	-1.14431	0.252497	0.88262	Gm14584	No	27.8828	10.6443	24.4286	27.1638	29.3272	33.411	Unknown	#BBBBBB	0.0542262	Not Significant
18161	ENSMUSG00000083803.2	0.157673	-1.23326	4.08047	-0.302235	0.762473	0.979575	Gm12455	No	0	0	0	0	0.946039	0	processed_pseudogene	#BBBBBB	0.00896224	Not Significant
18162	ENSMUSG00000083807.2	0.157673	-1.23326	4.08047	-0.302235	0.762473	0.979575	Gm13466	No	0	0	0	0	0.946039	0	processed_pseudogene	#BBBBBB	0.00896224	Not Significant
18163	ENSMUSG00000083811.2	3.08228	0.467213	1.16771	0.400111	0.689075	0.979575	Gm13071	No	3.09809	3.87064	3.70131	3.70416	1.89208	2.2274	processed_pseudogene	#BBBBBB	0.00896224	Not Significant
18164	ENSMUSG00000083813.2	0.123377	0.690293	4.08047	0.16917	0.865663	0.979575	Gm15502	No	0	0	0.740262	0	0	0	processed_pseudogene	#BBBBBB	0.00896224	Not Significant
18165	ENSMUSG00000083815.2	0.875799	-2.14622	2.46065	-0.872214	0.383092	0.979575	Gm13435	No	0	0.96766	0	0	0.946039	3.3411	processed_pseudogene	#BBBBBB	0.00896224	Not Significant
18166	ENSMUSG00000083816.4	0.810898	0.400008	2.36287	0.169289	0.865569	0.979575	Gm13033	No	2.06539	0	0.740262	0	0.946039	1.1137	processed_pseudogene	#BBBBBB	0.00896224	Not Significant
18167	ENSMUSG00000083819.2	0.481109	0.597191	3.04521	0.196108	0.844525	0.979575	Gm11977	No	1.0327	0	0.740262	0	0	1.1137	processed_pseudogene	#BBBBBB	0.00896224	Not Significant
18168	ENSMUSG00000083820.2	0.205786	-1.23326	4.08047	-0.302235	0.762473	0.979575	Ndufs6b	No	0	0	0	1.23472	0	0	processed_pseudogene	#BBBBBB	0.00896224	Not Significant
18169	ENSMUSG00000083822.2	70.3527	-0.26304	0.273273	-0.962555	0.335771	0.97838	Hmgb1-ps5	No	84.681	48.383	59.221	72.8484	75.6831	81.3	Unknown	#BBBBBB	0.00949223	Not Significant
18170	ENSMUSG00000083823.4	0.45677	2.18117	3.02603	0.7208	0.471032	0.979575	Amd-ps1	No	1.0327	0.96766	0.740262	0	0	0	processed_pseudogene	#BBBBBB	0.00896224	Not Significant
18171	ENSMUSG00000083826.2	2.00496	-3.49625	1.77817	-1.96621	0.0492748	0.363006	Gm13039	No	1.0327	0	0	3.70416	2.83812	4.45479	Unknown	#BBBBBB	0.440086	Not Significant
18172	ENSMUSG00000083827.2	1.19813	1.19037	2.04562	0.581911	0.560626	0.979575	Gm15712	No	1.0327	0.96766	2.96105	0	0	2.2274	processed_pseudogene	#BBBBBB	0.00896224	Not Significant
18173	ENSMUSG00000083829.2	0.724795	-0.243051	2.48992	-0.0976141	0.922239	0.981526	Gm2199	No	1.0327	0.96766	0	1.23472	0	1.1137	processed_pseudogene	#BBBBBB	0.00809835	Not Significant
18174	ENSMUSG00000083830.2	0.638782	-0.239377	2.59305	-0.0923148	0.926448	0.981526	Gm8839	No	1.0327	0	0.740262	0	0.946039	1.1137	processed_pseudogene	#BBBBBB	0.00809835	Not Significant
18175	ENSMUSG00000083832.2	0.308993	-0.271479	3.86887	-0.07017	0.944058	0.981526	Gm13771	No	0	0	0.740262	0	0	1.1137	processed_pseudogene	#BBBBBB	0.00809835	Not Significant
18176	ENSMUSG00000083833.5	26.8587	-0.643531	0.421123	-1.52813	0.12648	0.634761	Gm13841	No	19.6212	19.3532	23.6884	28.3985	25.543	44.5479	Unknown	#BBBBBB	0.197389	Not Significant
18177	ENSMUSG00000083834.2	5.28384	-0.247836	0.903573	-0.274285	0.783866	0.979575	Gm12577	No	7.22887	2.90298	4.44157	4.93887	6.62227	5.56849	processed_pseudogene	#BBBBBB	0.00896224	Not Significant
18178	ENSMUSG00000083836.2	1.92198	-1.084	1.49483	-0.725168	0.468349	0.979575	Ldha-ps2	No	1.0327	1.93532	0.740262	3.70416	1.89208	2.2274	processed_pseudogene	#BBBBBB	0.00896224	Not Significant
18179	ENSMUSG00000083838.2	0.161277	0.690293	4.08047	0.16917	0.865663	0.979575	Gm11957	No	0	0.96766	0	0	0	0	processed_pseudogene	#BBBBBB	0.00896224	Not Significant
18180	ENSMUSG00000083839.2	0.172116	0.690293	4.08047	0.16917	0.865663	0.979575	Gm14765	No	1.0327	0	0	0	0	0	processed_pseudogene	#BBBBBB	0.00896224	Not Significant
18181	ENSMUSG00000083841.2	1.13589	2.3053	2.13151	1.08153	0.27946	0.915288	Gm1947	No	1.0327	0.96766	3.70131	0	0	1.1137	processed_pseudogene	#BBBBBB	0.0384424	Not Significant
18182	ENSMUSG00000083845.2	0.687521	-0.0713032	2.68608	-0.0265455	0.978822	0.992351	Gm14571	No	2.06539	0	0	0	0.946039	1.1137	processed_pseudogene	#BBBBBB	0.00333488	Not Significant
18183	ENSMUSG00000083849.2	0.885536	0.661286	2.27999	0.290039	0.771786	0.979575	Gm13477	No	1.0327	0	2.22079	0	0.946039	1.1137	processed_pseudogene	#BBBBBB	0.00896224	Not Significant
18184	ENSMUSG00000083851.2	0.157673	-1.23326	4.08047	-0.302235	0.762473	0.979575	Gm12365	No	0	0	0	0	0.946039	0	processed_pseudogene	#BBBBBB	0.00896224	Not Significant
18185	ENSMUSG00000083852.2	0.51478	-1.24776	2.9759	-0.419287	0.675006	0.979575	Gm13007	No	0	0	0.740262	1.23472	0	1.1137	processed_pseudogene	#BBBBBB	0.00896224	Not Significant
18186	ENSMUSG00000083853.2	3.40477	0.417326	1.22323	0.341168	0.732977	0.979575	Gm15696	No	1.0327	3.87064	6.66236	1.23472	0.946039	6.68219	processed_pseudogene	#BBBBBB	0.00896224	Not Significant
18187	ENSMUSG00000083854.4	0.343289	-2.0584	3.67571	-0.559999	0.57548	0.979575	Dnajc19-ps	No	0	0	0	0	0.946039	1.1137	processed_pseudogene	#BBBBBB	0.00896224	Not Significant
18188	ENSMUSG00000083856.2	5.4184	0.444625	0.923742	0.48133	0.630282	0.979575	Gm13886	No	8.26156	7.74128	2.96105	2.46944	6.62227	4.45479	processed_pseudogene	#BBBBBB	0.00896224	Not Significant
18189	ENSMUSG00000083859.2	2.16395	0.853444	1.47544	0.578434	0.562971	0.979575	Gm12003	No	4.13078	1.93532	2.22079	2.46944	0	2.2274	processed_pseudogene	#BBBBBB	0.00896224	Not Significant
18190	ENSMUSG00000083860.3	0.315346	-1.95172	4.0552	-0.481289	0.630311	0.979575	Gm13313	No	0	0	0	0	1.89208	0	processed_pseudogene	#BBBBBB	0.00896224	Not Significant
18191	ENSMUSG00000083863.2	27.9056	0.00204237	0.429264	0.00475785	0.996204	0.998767	Gm13341	No	33.0462	24.1915	26.6494	18.5208	22.7049	42.3205	unprocessed_pseudogene	#BBBBBB	0.000535999	Not Significant
18192	ENSMUSG00000083864.2	1.09461	-0.727476	2.05527	-0.353956	0.723372	0.979575	Gm13719	No	0	0.96766	1.48052	0	1.89208	2.2274	processed_pseudogene	#BBBBBB	0.00896224	Not Significant
18193	ENSMUSG00000083875.2	2.0292	0.837522	1.47175	0.569064	0.569313	0.979575	Gm13831	No	3.09809	0.96766	3.70131	1.23472	0.946039	2.2274	processed_pseudogene	#BBBBBB	0.00896224	Not Significant
18194	ENSMUSG00000083876.2	0.542247	2.45061	3.05282	0.802738	0.422126	0.979575	Gm11439	No	1.0327	0	2.22079	0	0	0	processed_pseudogene	#BBBBBB	0.00896224	Not Significant
18195	ENSMUSG00000083878.4	35.6021	0.481034	0.377409	1.27457	0.202461	0.79839	Gm12034	No	44.4059	30.9651	48.8573	24.6944	24.597	40.0931	processed_pseudogene	#BBBBBB	0.0977848	Not Significant
18196	ENSMUSG00000083879.5	0.882469	-0.771361	2.18796	-0.352548	0.724427	0.979575	Gm14038	No	1.0327	0.96766	0	1.23472	0.946039	1.1137	Unknown	#BBBBBB	0.00896224	Not Significant
18197	ENSMUSG00000083889.5	0.785933	1.57728	2.38531	0.661245	0.508455	0.979575	E530001F21Rik	No	1.0327	0.96766	1.48052	1.23472	0	0	processed_pseudogene	#BBBBBB	0.00896224	Not Significant
18198	ENSMUSG00000083890.2	0.357732	-0.271478	3.66182	-0.0741375	0.940901	0.981526	Gm15703	No	1.0327	0	0	0	0	1.1137	processed_pseudogene	#BBBBBB	0.00809835	Not Significant
18199	ENSMUSG00000083892.4	2.98804	-0.238392	1.20975	-0.197059	0.843781	0.979575	Gm1848	No	4.13078	1.93532	2.22079	1.23472	2.83812	5.56849	processed_pseudogene	#BBBBBB	0.00896224	Not Significant
18200	ENSMUSG00000083893.2	1.08471	1.07728	2.00618	0.536979	0.591282	0.979575	Gm13347	No	1.0327	1.93532	1.48052	0	0.946039	1.1137	processed_pseudogene	#BBBBBB	0.00896224	Not Significant
18201	ENSMUSG00000083898.3	0.161277	0.690293	4.08047	0.16917	0.865663	0.979575	Gm7340	No	0	0.96766	0	0	0	0	Unknown	#BBBBBB	0.00896224	Not Significant
18202	ENSMUSG00000083899.3	508.425	-0.323583	0.129085	-2.50674	0.012185	0.132615	Gm12346	No	520.478	373.517	461.183	527.225	541.134	627.012	Unknown	#BBBBBB	0.877408	Not Significant
18203	ENSMUSG00000083900.3	1.54497	-1.37569	1.73524	-0.792793	0.427898	0.979575	Gm13294	No	1.0327	0	1.48052	2.46944	0.946039	3.3411	processed_pseudogene	#BBBBBB	0.00896224	Not Significant
18204	ENSMUSG00000083902.3	5.42129	-0.0915378	0.957399	-0.095611	0.92383	0.981526	Tent2-ps1	No	7.22887	0.96766	7.40262	7.40831	2.83812	6.68219	processed_pseudogene	#BBBBBB	0.00809835	Not Significant
18205	ENSMUSG00000083906.2	0.666726	-0.320056	2.71367	-0.117942	0.906114	0.981526	Gm15186	No	1.0327	0	0.740262	0	0	2.2274	processed_pseudogene	#BBBBBB	0.00809835	Not Significant
18206	ENSMUSG00000083907.3	0.535575	-1.16246	2.93926	-0.395494	0.692479	0.979575	Plk-ps1	No	1.0327	0	0	1.23472	0.946039	0	processed_pseudogene	#BBBBBB	0.00896224	Not Significant
18207	ENSMUSG00000083909.2	0.631547	1.19176	2.74209	0.434615	0.663842	0.979575	Gm15842	No	0	1.93532	0.740262	0	0	1.1137	processed_pseudogene	#BBBBBB	0.00896224	Not Significant
18208	ENSMUSG00000083910.2	0.820229	0.325942	2.23654	0.145735	0.884131	0.981526	Gm13604	No	1.0327	0.96766	0.740262	1.23472	0.946039	0	processed_pseudogene	#BBBBBB	0.00809835	Not Significant
18209	ENSMUSG00000083911.2	4.13076	-0.391312	1.02658	-0.381179	0.70307	0.979575	Gm4342	No	4.13078	2.90298	3.70131	2.46944	3.78415	7.79589	processed_pseudogene	#BBBBBB	0.00896224	Not Significant
18210	ENSMUSG00000083912.2	1.28367	3.68583	2.07141	1.77938	0.0751774	0.472163	Gm5391	No	2.06539	1.93532	3.70131	0	0	0	processed_pseudogene	#BBBBBB	0.325908	Not Significant
18211	ENSMUSG00000083914.4	4.78297	0.14347	1.0113	0.141866	0.887186	0.981526	Rps18-ps1	No	8.26156	0.96766	5.9221	2.46944	6.62227	4.45479	Unknown	#BBBBBB	0.00809835	Not Significant
18212	ENSMUSG00000083915.2	0.850922	-2.08491	2.47993	-0.840711	0.40051	0.979575	Gm13932	No	1.0327	0	0	1.23472	2.83812	0	processed_pseudogene	#BBBBBB	0.00896224	Not Significant
18213	ENSMUSG00000083921.3	3.14038	-0.0366807	1.18033	-0.0310766	0.975208	0.99149	Gm15750	No	3.09809	0.96766	5.18183	2.46944	3.78415	3.3411	processed_pseudogene	#BBBBBB	0.00371173	Not Significant
18214	ENSMUSG00000083922.2	0.343289	-2.0584	3.67571	-0.559999	0.57548	0.979575	Gm3835	No	0	0	0	0	0.946039	1.1137	processed_pseudogene	#BBBBBB	0.00896224	Not Significant
18215	ENSMUSG00000083926.2	0.627943	-0.273252	2.6075	-0.104794	0.916539	0.981526	Gm14783	No	0	0.96766	0.740262	0	0.946039	1.1137	processed_pseudogene	#BBBBBB	0.00809835	Not Significant
18216	ENSMUSG00000083927.2	0.75132	0.257741	2.41569	0.106695	0.915031	0.981526	Gm14749	No	0	0.96766	1.48052	0	0.946039	1.1137	Unknown	#BBBBBB	0.00809835	Not Significant
18217	ENSMUSG00000083928.2	0.308993	-0.271479	3.86887	-0.07017	0.944058	0.981526	Gm4991	No	0	0	0.740262	0	0	1.1137	processed_pseudogene	#BBBBBB	0.00809835	Not Significant
18218	ENSMUSG00000083929.5	5.2349	-1.81635	1.18825	-1.5286	0.126364	0.634398	Gm10600	No	7.22887	0	0	2.46944	9.46039	12.2507	protein_coding	#BBBBBB	0.197638	Not Significant
18219	ENSMUSG00000083930.2	0.123377	0.690293	4.08047	0.16917	0.865663	0.979575	Gm13042	No	0	0	0.740262	0	0	0	processed_pseudogene	#BBBBBB	0.00896224	Not Significant
18220	ENSMUSG00000083932.2	0.205786	-1.23326	4.08047	-0.302235	0.762473	0.979575	Atp5k-ps3	No	0	0	0	1.23472	0	0	processed_pseudogene	#BBBBBB	0.00896224	Not Significant
18221	ENSMUSG00000083935.2	0.837899	-2.14607	2.49418	-0.86043	0.389552	0.979575	Gm12294	No	0	0	0.740262	0	0.946039	3.3411	processed_pseudogene	#BBBBBB	0.00896224	Not Significant
18222	ENSMUSG00000083936.2	0.346893	-0.271478	3.70385	-0.0732961	0.94157	0.981526	Gm14829	No	0	0.96766	0	0	0	1.1137	processed_pseudogene	#BBBBBB	0.00809835	Not Significant
18223	ENSMUSG00000083937.4	0.43237	0.395579	3.408	0.116074	0.907594	0.981526	Cct3-ps1	No	0	0	1.48052	0	0	1.1137	processed_pseudogene	#BBBBBB	0.00809835	Not Significant
18224	ENSMUSG00000083939.2	0.157673	-1.23326	4.08047	-0.302235	0.762473	0.979575	Gm14451	No	0	0	0	0	0.946039	0	processed_pseudogene	#BBBBBB	0.00896224	Not Significant
18225	ENSMUSG00000083951.2	1.53481	0.180323	1.72262	0.104679	0.91663	0.981526	Gm13786	No	2.06539	2.90298	0	1.23472	1.89208	1.1137	processed_pseudogene	#BBBBBB	0.00809835	Not Significant
18226	ENSMUSG00000083953.2	5.74543	0.335861	0.879237	0.381991	0.702468	0.979575	Gm14049	No	5.16348	9.6766	4.44157	6.17359	5.67623	3.3411	processed_pseudogene	#BBBBBB	0.00896224	Not Significant
18227	ENSMUSG00000083960.2	1.45964	0.208747	1.76262	0.11843	0.905727	0.981526	Gm4918	No	3.09809	0.96766	0.740262	0	2.83812	1.1137	processed_pseudogene	#BBBBBB	0.00809835	Not Significant
18228	ENSMUSG00000083964.2	1.45949	-1.81708	1.83901	-0.988077	0.323115	0.966915	Gm14122	No	1.0327	0.96766	0	2.46944	0.946039	3.3411	processed_pseudogene	#BBBBBB	0.0146118	Not Significant
18229	ENSMUSG00000083967.2	0.185616	-1.23326	4.08047	-0.302235	0.762473	0.979575	Gm15115	No	0	0	0	0	0	1.1137	processed_pseudogene	#BBBBBB	0.00896224	Not Significant
18230	ENSMUSG00000083970.2	0.123377	0.690293	4.08047	0.16917	0.865663	0.979575	Gm15081	No	0	0	0.740262	0	0	0	processed_pseudogene	#BBBBBB	0.00896224	Not Significant
18231	ENSMUSG00000083971.4	3.15652	0.524752	1.21541	0.431749	0.665924	0.979575	Gm5943	No	4.13078	4.8383	2.22079	1.23472	0.946039	5.56849	Unknown	#BBBBBB	0.00896224	Not Significant
18232	ENSMUSG00000083979.2	0.157673	-1.23326	4.08047	-0.302235	0.762473	0.979575	Gm12527	No	0	0	0	0	0.946039	0	processed_pseudogene	#BBBBBB	0.00896224	Not Significant
18233	ENSMUSG00000083982.2	0.967946	-0.35506	2.07189	-0.17137	0.863933	0.979575	Gm14650	No	1.0327	0	1.48052	1.23472	0.946039	1.1137	processed_pseudogene	#BBBBBB	0.00896224	Not Significant
18234	ENSMUSG00000083985.4	2.60732	-0.870204	1.33936	-0.649715	0.515876	0.979575	Gm12468	No	3.09809	0.96766	1.48052	2.46944	0.946039	6.68219	processed_pseudogene	#BBBBBB	0.00896224	Not Significant
18235	ENSMUSG00000083990.2	0.315346	-1.95172	4.0552	-0.481289	0.630311	0.979575	Gm12101	No	0	0	0	0	1.89208	0	processed_pseudogene	#BBBBBB	0.00896224	Not Significant
18236	ENSMUSG00000083992.2	61.2462	-0.280411	0.276435	-1.01438	0.310401	0.953859	Gm11478	No	54.7328	52.2537	58.4807	81.4914	61.4925	59.026	processed_pseudogene	#BBBBBB	0.0205159	Not Significant
18237	ENSMUSG00000083993.2	4.81025	-0.277698	0.969397	-0.286464	0.774522	0.979575	Gm14398	No	6.19617	4.8383	2.22079	2.46944	7.56831	5.56849	processed_pseudogene	#BBBBBB	0.00896224	Not Significant
18238	ENSMUSG00000083994.2	0.315346	-1.95172	4.0552	-0.481289	0.630311	0.979575	Gm16465	No	0	0	0	0	1.89208	0	processed_pseudogene	#BBBBBB	0.00896224	Not Significant
18239	ENSMUSG00000083995.2	0.161277	0.690293	4.08047	0.16917	0.865663	0.979575	Gm12808	No	0	0.96766	0	0	0	0	processed_pseudogene	#BBBBBB	0.00896224	Not Significant
18240	ENSMUSG00000083997.2	3.11502	0.193947	1.18644	0.16347	0.870149	0.981198	Gm12920	No	4.13078	2.90298	2.96105	1.23472	1.89208	5.56849	processed_pseudogene	#BBBBBB	0.00824351	Not Significant
18241	ENSMUSG00000083998.2	1.14704	-0.374815	2.34927	-0.159545	0.873239	0.981526	Prdx2-ps2	No	3.09809	0	0	0	3.78415	0	processed_pseudogene	#BBBBBB	0.00809835	Not Significant
18242	ENSMUSG00000084010.2	6.49643	0.0525456	0.832709	0.063102	0.949685	0.982266	Gm13302	No	4.13078	10.6443	5.18183	4.93887	8.51435	5.56849	unprocessed_pseudogene	#BBBBBB	0.00777099	Not Significant
18243	ENSMUSG00000084013.2	9.76195	-0.163903	0.732162	-0.223861	0.822865	0.979575	Gm14270	No	14.4577	9.6766	3.70131	7.40831	6.62227	16.7055	Unknown	#BBBBBB	0.00896224	Not Significant
18244	ENSMUSG00000084017.2	0.161277	0.690293	4.08047	0.16917	0.865663	0.979575	Rpl21-ps9	No	0	0.96766	0	0	0	0	processed_pseudogene	#BBBBBB	0.00896224	Not Significant
18245	ENSMUSG00000084018.2	0.486837	-1.16263	3.03236	-0.383409	0.701416	0.979575	Gm11895	No	0	0	0.740262	1.23472	0.946039	0	processed_pseudogene	#BBBBBB	0.00896224	Not Significant
18246	ENSMUSG00000084020.4	0.44593	2.1528	3.29653	0.65305	0.513724	0.979575	Wsb2-ps	No	0	1.93532	0.740262	0	0	0	processed_pseudogene	#BBBBBB	0.00896224	Not Significant
18247	ENSMUSG00000084021.2	0.466666	-1.10229	3.07637	-0.358309	0.720112	0.979575	Gm5832	No	0	0	0.740262	0	0.946039	1.1137	processed_pseudogene	#BBBBBB	0.00896224	Not Significant
18248	ENSMUSG00000084024.2	3.84469	0.345284	1.10452	0.312611	0.754577	0.979575	Gm15937	No	4.13078	1.93532	6.66236	4.93887	0.946039	4.45479	processed_pseudogene	#BBBBBB	0.00896224	Not Significant
18249	ENSMUSG00000084025.2	0.308993	-0.271479	3.86887	-0.07017	0.944058	0.981526	Gm6276	No	0	0	0.740262	0	0	1.1137	processed_pseudogene	#BBBBBB	0.00809835	Not Significant
18250	ENSMUSG00000084029.2	1.83802	-0.536036	1.61573	-0.331761	0.74007	0.979575	Gm8855	No	2.06539	0.96766	1.48052	0	0.946039	5.56849	processed_pseudogene	#BBBBBB	0.00896224	Not Significant
18251	ENSMUSG00000084032.2	0.47027	0.558374	3.06908	0.181935	0.855634	0.979575	Gm12991	No	0	0.96766	0.740262	0	0	1.1137	processed_pseudogene	#BBBBBB	0.00896224	Not Significant
18252	ENSMUSG00000084033.4	2.1408	-0.539479	1.40172	-0.384868	0.700335	0.979575	Gm7645	No	1.0327	1.93532	2.22079	3.70416	2.83812	1.1137	processed_pseudogene	#BBBBBB	0.00896224	Not Significant
18253	ENSMUSG00000084050.4	0.157673	-1.23326	4.08047	-0.302235	0.762473	0.979575	Gm14439	No	0	0	0	0	0.946039	0	processed_pseudogene	#BBBBBB	0.00896224	Not Significant
18254	ENSMUSG00000084052.2	0.157673	-1.23326	4.08047	-0.302235	0.762473	0.979575	Gm11745	No	0	0	0	0	0.946039	0	processed_pseudogene	#BBBBBB	0.00896224	Not Significant
18255	ENSMUSG00000084055.2	0.157673	-1.23326	4.08047	-0.302235	0.762473	0.979575	Gm12004	No	0	0	0	0	0.946039	0	processed_pseudogene	#BBBBBB	0.00896224	Not Significant
18256	ENSMUSG00000084058.2	0.185616	-1.23326	4.08047	-0.302235	0.762473	0.979575	Gm15263	No	0	0	0	0	0	1.1137	processed_pseudogene	#BBBBBB	0.00896224	Not Significant
18257	ENSMUSG00000084060.4	1.46616	-0.963977	1.79161	-0.53805	0.590543	0.979575	Gm16412	No	2.06539	0.96766	0	3.70416	0.946039	1.1137	processed_pseudogene	#BBBBBB	0.00896224	Not Significant
18258	ENSMUSG00000084064.2	0.500963	-2.60936	3.15449	-0.827189	0.40813	0.979575	Gm12079	No	0	0	0	0	1.89208	1.1137	processed_pseudogene	#BBBBBB	0.00896224	Not Significant
18259	ENSMUSG00000084066.2	0.205786	-1.23326	4.08047	-0.302235	0.762473	0.979575	Xlr4d-ps	No	0	0	0	1.23472	0	0	Unknown	#BBBBBB	0.00896224	Not Significant
18260	ENSMUSG00000084067.4	5.15942	0.508143	0.952007	0.53376	0.593508	0.979575	Gm14269	No	8.26156	4.8383	5.18183	4.93887	6.62227	1.1137	processed_pseudogene	#BBBBBB	0.00896224	Not Significant
18261	ENSMUSG00000084071.2	22.7735	-0.196646	0.452201	-0.434865	0.663661	0.979575	Gm13378	No	24.7847	25.1592	14.065	25.9291	25.543	21.1603	processed_pseudogene	#BBBBBB	0.00896224	Not Significant
18262	ENSMUSG00000084072.2	0.329789	-0.271478	3.77449	-0.0719246	0.942662	0.981526	Gm11285	No	1.0327	0	0	0	0.946039	0	Unknown	#BBBBBB	0.00809835	Not Significant
18263	ENSMUSG00000084076.2	0.185616	-1.23326	4.08047	-0.302235	0.762473	0.979575	Gm14600	No	0	0	0	0	0	1.1137	processed_pseudogene	#BBBBBB	0.00896224	Not Significant
18264	ENSMUSG00000084083.2	0.185616	-1.23326	4.08047	-0.302235	0.762473	0.979575	Gm15782	No	0	0	0	0	0	1.1137	processed_pseudogene	#BBBBBB	0.00896224	Not Significant
18265	ENSMUSG00000084085.3	0.442327	0.557697	3.13265	0.178027	0.858701	0.979575	Gm16140	No	0	0.96766	0.740262	0	0.946039	0	antisense	#BBBBBB	0.00896224	Not Significant
18266	ENSMUSG00000084087.2	1.65067	0.218466	1.66548	0.131173	0.895638	0.981526	Gm13650	No	2.06539	0.96766	2.22079	3.70416	0.946039	0	processed_pseudogene	#BBBBBB	0.00809835	Not Significant
18267	ENSMUSG00000084093.2	0.28105	-0.271479	4.01167	-0.0676724	0.946046	0.981526	Gm16418	No	0	0	0.740262	0	0.946039	0	processed_pseudogene	#BBBBBB	0.00809835	Not Significant
18268	ENSMUSG00000084094.2	1.40667	-0.64586	1.77501	-0.363863	0.71596	0.979575	Gm13961	No	1.0327	0	2.22079	1.23472	2.83812	1.1137	processed_pseudogene	#BBBBBB	0.00896224	Not Significant
18269	ENSMUSG00000084098.2	0.882469	-0.771361	2.18796	-0.352548	0.724427	0.979575	Gm13422	No	1.0327	0.96766	0	1.23472	0.946039	1.1137	Unknown	#BBBBBB	0.00896224	Not Significant
18270	ENSMUSG00000084099.2	0.47027	0.558374	3.06908	0.181935	0.855634	0.979575	Gm12929	No	0	0.96766	0.740262	0	0	1.1137	Unknown	#BBBBBB	0.00896224	Not Significant
18271	ENSMUSG00000084104.2	1.06329	-0.420429	2.25926	-0.186091	0.852373	0.979575	Gm13578	No	0	1.93532	0.740262	3.70416	0	0	processed_pseudogene	#BBBBBB	0.00896224	Not Significant
18272	ENSMUSG00000084105.2	0.157673	-1.23326	4.08047	-0.302235	0.762473	0.979575	Gm13252	No	0	0	0	0	0.946039	0	processed_pseudogene	#BBBBBB	0.00896224	Not Significant
18273	ENSMUSG00000084106.5	228.736	-0.428351	0.159214	-2.69041	0.00713643	0.090433	Gm6136	No	228.226	171.276	185.806	269.169	238.402	279.538	Unknown	#BBBBBB	1.04367	Not Significant
18274	ENSMUSG00000084111.5	46.3402	0.0507504	0.327365	0.155027	0.8768	0.981526	Gm15710	No	56.7982	41.6094	42.9352	59.2665	40.6797	36.752	Unknown	#BBBBBB	0.00809835	Not Significant
18275	ENSMUSG00000084113.2	3.91882	0.566332	1.05347	0.537586	0.590863	0.979575	Gm14277	No	3.09809	5.80596	5.18183	2.46944	4.73019	2.2274	processed_pseudogene	#BBBBBB	0.00896224	Not Significant
18276	ENSMUSG00000084116.2	0.467609	2.21035	3.24036	0.682133	0.495155	0.979575	Gm12460	No	2.06539	0	0.740262	0	0	0	processed_pseudogene	#BBBBBB	0.00896224	Not Significant
18277	ENSMUSG00000084120.2	0.185616	-1.23326	4.08047	-0.302235	0.762473	0.979575	Gm11624	No	0	0	0	0	0	1.1137	processed_pseudogene	#BBBBBB	0.00896224	Not Significant
18278	ENSMUSG00000084124.2	4.59654	-0.463605	0.975355	-0.475319	0.63456	0.979575	Gm13588	No	3.09809	4.8383	3.70131	2.46944	5.67623	7.79589	processed_pseudogene	#BBBBBB	0.00896224	Not Significant
18279	ENSMUSG00000084127.2	0.577019	-2.78165	3.00119	-0.92685	0.354004	0.979575	Gm13169	No	0	0	0	1.23472	0	2.2274	Unknown	#BBBBBB	0.00896224	Not Significant
18280	ENSMUSG00000084128.11	1.37222	-4.02495	2.11227	-1.90551	0.0567142	0.397931	Esrp2	No	0	0	0	6.17359	0.946039	1.1137	protein_coding	#BBBBBB	0.400192	Not Significant
18281	ENSMUSG00000084129.2	85.4986	-0.0378709	0.239517	-0.158114	0.874367	0.981526	Hmgb1-ps1	No	88.8118	78.3805	85.8704	76.5526	77.5752	105.801	Unknown	#BBBBBB	0.00809835	Not Significant
18282	ENSMUSG00000084131.2	39.8394	-0.320008	0.346276	-0.924142	0.355412	0.979575	Rpl3-ps2	No	43.3732	29.0298	34.052	38.2763	39.7336	54.5712	Unknown	#BBBBBB	0.00896224	Not Significant
18283	ENSMUSG00000084132.3	0.161277	0.690293	4.08047	0.16917	0.865663	0.979575	Gm15982	No	0	0.96766	0	0	0	0	transcribed_unprocessed_pseudogene	#BBBBBB	0.00896224	Not Significant
18284	ENSMUSG00000084133.2	2.54686	-0.883167	1.38147	-0.639297	0.52263	0.979575	Gm12856	No	0	3.87064	1.48052	2.46944	1.89208	5.56849	Unknown	#BBBBBB	0.00896224	Not Significant
18285	ENSMUSG00000084136.5	0.123377	0.690293	4.08047	0.16917	0.865663	0.979575	Vmn1r207	No	0	0	0.740262	0	0	0	unprocessed_pseudogene	#BBBBBB	0.00896224	Not Significant
18286	ENSMUSG00000084137.2	0.329163	-0.271478	3.77718	-0.0718734	0.942703	0.981526	Gm9085	No	0	0	0.740262	1.23472	0	0	processed_pseudogene	#BBBBBB	0.00809835	Not Significant
18287	ENSMUSG00000084138.2	0.172116	0.690293	4.08047	0.16917	0.865663	0.979575	Gm14915	No	1.0327	0	0	0	0	0	processed_pseudogene	#BBBBBB	0.00896224	Not Significant
18288	ENSMUSG00000084139.2	0.932767	0.669111	2.22488	0.30074	0.763613	0.979575	Gm12322	No	0	1.93532	1.48052	1.23472	0.946039	0	processed_pseudogene	#BBBBBB	0.00896224	Not Significant
18289	ENSMUSG00000084140.2	0.6379	-0.0410584	2.94866	-0.0139244	0.98889	0.995953	Gm14000	No	0	1.93532	0	0	1.89208	0	processed_pseudogene	#BBBBBB	0.00176103	Not Significant
18290	ENSMUSG00000084142.2	0.47027	0.558374	3.06908	0.181935	0.855634	0.979575	Gm9103	No	0	0.96766	0.740262	0	0	1.1137	processed_pseudogene	#BBBBBB	0.00896224	Not Significant
18291	ENSMUSG00000084144.2	0.205786	-1.23326	4.08047	-0.302235	0.762473	0.979575	Gm12516	No	0	0	0	1.23472	0	0	processed_pseudogene	#BBBBBB	0.00896224	Not Significant
18292	ENSMUSG00000084145.4	4.943	0.151185	0.949636	0.159203	0.873509	0.981526	Gm12263	No	6.19617	1.93532	7.40262	4.93887	4.73019	4.45479	processed_pseudogene	#BBBBBB	0.00809835	Not Significant
18293	ENSMUSG00000084146.2	0.36346	-2.12524	3.59657	-0.590908	0.554582	0.979575	Gm12104	No	0	0	0	1.23472	0.946039	0	processed_pseudogene	#BBBBBB	0.00896224	Not Significant
18294	ENSMUSG00000084149.2	0.701964	1.36843	2.85627	0.479097	0.63187	0.979575	Gm12944	No	3.09809	0	0	0	0	1.1137	processed_pseudogene	#BBBBBB	0.00896224	Not Significant
18295	ENSMUSG00000084153.3	0.123377	0.690293	4.08047	0.16917	0.865663	0.979575	Gm12186	No	0	0	0.740262	0	0	0	processed_pseudogene	#BBBBBB	0.00896224	Not Significant
18296	ENSMUSG00000084157.3	0.576543	1.11651	2.82356	0.395426	0.692529	0.979575	Gm15576	No	1.0327	0	1.48052	0	0.946039	0	processed_pseudogene	#BBBBBB	0.00896224	Not Significant
18297	ENSMUSG00000084159.2	21.6849	-0.205296	0.471652	-0.435271	0.663366	0.979575	Gm12696	No	13.425	23.2238	23.6884	16.0513	23.651	30.0699	processed_pseudogene	#BBBBBB	0.00896224	Not Significant
18298	ENSMUSG00000084164.2	1.89833	1.41364	1.60349	0.881605	0.37799	0.979575	Gm13902	No	2.06539	4.8383	1.48052	0	1.89208	1.1137	processed_pseudogene	#BBBBBB	0.00896224	Not Significant
18299	ENSMUSG00000084166.2	14.0108	-0.0886742	0.58099	-0.152626	0.878693	0.981526	Gm6451	No	18.5885	10.6443	11.8442	8.64303	19.8668	14.4781	processed_pseudogene	#BBBBBB	0.00809835	Not Significant
18300	ENSMUSG00000084168.4	2.35742	-0.206221	1.36053	-0.151574	0.879523	0.981526	Atp5l2-ps	No	1.0327	0.96766	4.44157	2.46944	1.89208	3.3411	Unknown	#BBBBBB	0.00809835	Not Significant
18301	ENSMUSG00000084170.2	0.47027	0.558374	3.06908	0.181935	0.855634	0.979575	Gm11954	No	0	0.96766	0.740262	0	0	1.1137	processed_pseudogene	#BBBBBB	0.00896224	Not Significant
18302	ENSMUSG00000084172.2	0.473019	-2.53436	3.51899	-0.720194	0.471405	0.979575	Gm16420	No	0	0	0	0	2.83812	0	processed_pseudogene	#BBBBBB	0.00896224	Not Significant
18303	ENSMUSG00000084177.2	0.172116	0.690293	4.08047	0.16917	0.865663	0.979575	Gm13508	No	1.0327	0	0	0	0	0	processed_pseudogene	#BBBBBB	0.00896224	Not Significant
18304	ENSMUSG00000084178.2	0.123377	0.690293	4.08047	0.16917	0.865663	0.979575	Gm11759	No	0	0	0.740262	0	0	0	processed_pseudogene	#BBBBBB	0.00896224	Not Significant
18305	ENSMUSG00000084179.2	0.205786	-1.23326	4.08047	-0.302235	0.762473	0.979575	Gm11890	No	0	0	0	1.23472	0	0	processed_pseudogene	#BBBBBB	0.00896224	Not Significant
18306	ENSMUSG00000084181.2	0.205786	-1.23326	4.08047	-0.302235	0.762473	0.979575	Gm11858	No	0	0	0	1.23472	0	0	processed_pseudogene	#BBBBBB	0.00896224	Not Significant
18307	ENSMUSG00000084183.2	4.24508	-0.511746	1.11064	-0.460767	0.644966	0.979575	Gm12009	No	0	6.77362	3.70131	2.46944	4.73019	7.79589	processed_pseudogene	#BBBBBB	0.00896224	Not Significant
18308	ENSMUSG00000084184.2	0.185616	-1.23326	4.08047	-0.302235	0.762473	0.979575	Gm13474	No	0	0	0	0	0	1.1137	unprocessed_pseudogene	#BBBBBB	0.00896224	Not Significant
18309	ENSMUSG00000084185.2	0.315346	-1.95172	4.0552	-0.481289	0.630311	0.979575	Rplp1-ps1	No	0	0	0	0	1.89208	0	processed_pseudogene	#BBBBBB	0.00896224	Not Significant
18310	ENSMUSG00000084186.2	1.22914	1.16186	2.02911	0.572597	0.566918	0.979575	Rpl36-ps10	No	2.06539	0	2.96105	1.23472	0	1.1137	processed_pseudogene	#BBBBBB	0.00896224	Not Significant
18311	ENSMUSG00000084192.2	0.322553	1.67269	4.03118	0.414939	0.678187	0.979575	Gm13282	No	0	1.93532	0	0	0	0	unprocessed_pseudogene	#BBBBBB	0.00896224	Not Significant
18312	ENSMUSG00000084193.2	1.49024	-0.528966	1.73064	-0.305648	0.759873	0.979575	Gm6823	No	1.0327	1.93532	0.740262	0	1.89208	3.3411	Unknown	#BBBBBB	0.00896224	Not Significant
18313	ENSMUSG00000084197.2	0.357732	-0.271478	3.66182	-0.0741375	0.940901	0.981526	Marcksl1-ps5	No	1.0327	0	0	0	0	1.1137	processed_pseudogene	#BBBBBB	0.00809835	Not Significant
18314	ENSMUSG00000084199.2	0.185616	-1.23326	4.08047	-0.302235	0.762473	0.979575	Gm12422	No	0	0	0	0	0	1.1137	processed_pseudogene	#BBBBBB	0.00896224	Not Significant
18315	ENSMUSG00000084215.4	0.908993	-0.29107	2.21915	-0.131163	0.895647	0.981526	Gm11814	No	0	0.96766	1.48052	0	1.89208	1.1137	processed_pseudogene	#BBBBBB	0.00809835	Not Significant
18316	ENSMUSG00000084216.2	0.527804	0.968999	3.14491	0.308117	0.757993	0.979575	Btf3-ps3	No	0	0	2.22079	0	0.946039	0	processed_pseudogene	#BBBBBB	0.00896224	Not Significant
18317	ENSMUSG00000084218.2	0.172116	0.690293	4.08047	0.16917	0.865663	0.979575	Gm8145	No	1.0327	0	0	0	0	0	processed_pseudogene	#BBBBBB	0.00896224	Not Significant
18318	ENSMUSG00000084220.2	0.185616	-1.23326	4.08047	-0.302235	0.762473	0.979575	Gm12387	No	0	0	0	0	0	1.1137	processed_pseudogene	#BBBBBB	0.00896224	Not Significant
18319	ENSMUSG00000084221.2	14.6495	-0.0926598	0.562927	-0.164604	0.869256	0.980664	Hmgb1-ps4	No	20.6539	8.70894	13.3247	14.8166	17.0287	13.3644	Unknown	#BBBBBB	0.00847957	Not Significant
18320	ENSMUSG00000084230.2	0.953503	-1.41053	2.22449	-0.63409	0.526022	0.979575	Gm14388	No	0	0	1.48052	1.23472	1.89208	1.1137	Unknown	#BBBBBB	0.00896224	Not Significant
18321	ENSMUSG00000084231.2	0.185616	-1.23326	4.08047	-0.302235	0.762473	0.979575	Gm11975	No	0	0	0	0	0	1.1137	processed_pseudogene	#BBBBBB	0.00896224	Not Significant
18322	ENSMUSG00000084234.3	0.205786	-1.23326	4.08047	-0.302235	0.762473	0.979575	4933405O20Rik	No	0	0	0	1.23472	0	0	protein_coding	#BBBBBB	0.00896224	Not Significant
18323	ENSMUSG00000084235.4	0.895969	-2.17666	2.30023	-0.946277	0.344007	0.979575	Gm15421	No	0	0.96766	0	1.23472	0.946039	2.2274	Unknown	#BBBBBB	0.00896224	Not Significant
18324	ENSMUSG00000084240.2	1.10482	-2.5155	2.26823	-1.10902	0.267424	0.899522	Gm15383	No	1.0327	0	0	3.70416	1.89208	0	processed_pseudogene	#BBBBBB	0.0459884	Not Significant
18325	ENSMUSG00000084241.2	1.69941	1.01364	1.67049	0.606791	0.543989	0.979575	Gm13416	No	2.06539	0.96766	3.70131	1.23472	0	2.2274	processed_pseudogene	#BBBBBB	0.00896224	Not Significant
18326	ENSMUSG00000084249.2	0.494669	2.28348	3.17601	0.71898	0.472153	0.979575	Gm12267	No	1.0327	1.93532	0	0	0	0	processed_pseudogene	#BBBBBB	0.00896224	Not Significant
18327	ENSMUSG00000084250.2	0.123377	0.690293	4.08047	0.16917	0.865663	0.979575	Gm13550	No	0	0	0.740262	0	0	0	processed_pseudogene	#BBBBBB	0.00896224	Not Significant
18328	ENSMUSG00000084260.2	4.50905	-1.12758	1.02421	-1.10093	0.270927	0.905191	Gm12844	No	2.06539	1.93532	4.44157	2.46944	9.46039	6.68219	Unknown	#BBBBBB	0.04326	Not Significant
18329	ENSMUSG00000084261.2	0.466666	-1.10229	3.07637	-0.358309	0.720112	0.979575	Rpl36a-ps4	No	0	0	0.740262	0	0.946039	1.1137	processed_pseudogene	#BBBBBB	0.00896224	Not Significant
18330	ENSMUSG00000084262.6	0.161277	0.690293	4.08047	0.16917	0.865663	0.979575	Or51p1	No	0	0.96766	0	0	0	0	unprocessed_pseudogene	#BBBBBB	0.00896224	Not Significant
18331	ENSMUSG00000084264.2	0.371233	-2.15487	3.89077	-0.55384	0.579688	0.979575	Gm14142	No	0	0	0	0	0	2.2274	processed_pseudogene	#BBBBBB	0.00896224	Not Significant
18332	ENSMUSG00000084274.4	9.47837	-0.115107	0.67116	-0.171505	0.863827	0.979575	Ptma-ps2	No	9.29426	10.6443	7.40262	9.87775	8.51435	11.137	transcribed_processed_pseudogene	#BBBBBB	0.00896224	Not Significant
18333	ENSMUSG00000084275.4	0.467609	2.21035	3.24036	0.682133	0.495155	0.979575	Gm5396	No	2.06539	0	0.740262	0	0	0	processed_pseudogene	#BBBBBB	0.00896224	Not Significant
18334	ENSMUSG00000084276.2	1.56426	0.201768	1.84161	0.109561	0.912758	0.981526	Gm8317	No	4.13078	0.96766	0	0	0.946039	3.3411	Unknown	#BBBBBB	0.00809835	Not Significant
18335	ENSMUSG00000084279.2	3.80743	-1.52149	1.19723	-1.27084	0.203785	0.801564	Gm13232	No	1.0327	0.96766	3.70131	6.17359	0.946039	10.0233	processed_pseudogene	#BBBBBB	0.0960617	Not Significant
18336	ENSMUSG00000084281.2	0.157673	-1.23326	4.08047	-0.302235	0.762473	0.979575	Gm14770	No	0	0	0	0	0.946039	0	processed_pseudogene	#BBBBBB	0.00896224	Not Significant
18337	ENSMUSG00000084283.2	0.322553	1.67269	4.03118	0.414939	0.678187	0.979575	Gm14914	No	0	1.93532	0	0	0	0	processed_pseudogene	#BBBBBB	0.00896224	Not Significant
18338	ENSMUSG00000084284.2	49.9919	0.436713	0.297876	1.46609	0.142624	0.674923	Tpt1-ps6	No	57.8309	57.092	57.7404	38.2763	44.4638	44.5479	processed_pseudogene	#BBBBBB	0.170746	Not Significant
18339	ENSMUSG00000084288.2	1.84687	0.734801	1.55095	0.473774	0.635661	0.979575	Mif-ps8	No	2.06539	1.93532	2.96105	0	1.89208	2.2274	processed_pseudogene	#BBBBBB	0.00896224	Not Significant
18340	ENSMUSG00000084289.2	1.03708	-1.18618	2.29398	-0.517086	0.605096	0.979575	Fth1-ps	No	0	1.93532	0	0	0.946039	3.3411	processed_pseudogene	#BBBBBB	0.00896224	Not Significant
18341	ENSMUSG00000084291.4	1.21533	0.483934	1.97429	0.245118	0.806365	0.979575	Gm6654	No	2.06539	0	2.22079	0	1.89208	1.1137	processed_pseudogene	#BBBBBB	0.00896224	Not Significant
18342	ENSMUSG00000084296.2	0.123377	0.690293	4.08047	0.16917	0.865663	0.979575	Scgb2b25-ps	No	0	0	0.740262	0	0	0	unprocessed_pseudogene	#BBBBBB	0.00896224	Not Significant
18343	ENSMUSG00000084297.2	0.172116	0.690293	4.08047	0.16917	0.865663	0.979575	Gm13755	No	1.0327	0	0	0	0	0	processed_pseudogene	#BBBBBB	0.00896224	Not Significant
18344	ENSMUSG00000084300.2	0.123377	0.690293	4.08047	0.16917	0.865663	0.979575	Gm6954	No	0	0	0.740262	0	0	0	processed_pseudogene	#BBBBBB	0.00896224	Not Significant
18345	ENSMUSG00000084301.2	0.519009	0.736561	2.96808	0.24816	0.80401	0.979575	Gm7856	No	1.0327	0.96766	0	0	0	1.1137	processed_pseudogene	#BBBBBB	0.00896224	Not Significant
18346	ENSMUSG00000084302.2	1.62968	2.91606	1.90173	1.53337	0.125184	0.630761	Gm12194	No	1.0327	4.8383	2.96105	0	0.946039	0	Unknown	#BBBBBB	0.200135	Not Significant
18347	ENSMUSG00000084303.2	0.672453	-1.75683	2.53371	-0.693384	0.488068	0.979575	Gm8216	No	0	0	0.740262	1.23472	0.946039	1.1137	processed_pseudogene	#BBBBBB	0.00896224	Not Significant
18348	ENSMUSG00000084304.2	3.14453	0.903529	1.30226	0.693818	0.487796	0.979575	Gm6142	No	7.22887	2.90298	2.22079	0	0.946039	5.56849	processed_pseudogene	#BBBBBB	0.00896224	Not Significant
18349	ENSMUSG00000084306.2	1.96123	1.31107	1.60284	0.817965	0.413377	0.979575	Gm11743	No	5.16348	0.96766	2.22079	2.46944	0.946039	0	processed_pseudogene	#BBBBBB	0.00896224	Not Significant
18350	ENSMUSG00000084307.2	0.205786	-1.23326	4.08047	-0.302235	0.762473	0.979575	Gm12151	No	0	0	0	1.23472	0	0	processed_pseudogene	#BBBBBB	0.00896224	Not Significant
18351	ENSMUSG00000084310.2	1.81195	1.15918	1.63965	0.706968	0.479586	0.979575	Gm11950	No	1.0327	1.93532	4.44157	1.23472	0	2.2274	processed_pseudogene	#BBBBBB	0.00896224	Not Significant
18352	ENSMUSG00000084314.2	19.1769	0.275757	0.484972	0.568605	0.569624	0.979575	Rps15a-ps3	No	20.6539	19.3532	22.9481	13.5819	15.1366	23.3877	processed_pseudogene	#BBBBBB	0.00896224	Not Significant
18353	ENSMUSG00000084316.2	0.157673	-1.23326	4.08047	-0.302235	0.762473	0.979575	Gm8668	No	0	0	0	0	0.946039	0	processed_pseudogene	#BBBBBB	0.00896224	Not Significant
18354	ENSMUSG00000084319.4	241.186	-0.191639	0.180527	-1.06156	0.288438	0.92699	Tpt1-ps3	No	267.468	187.726	219.858	324.731	234.618	212.716	processed_pseudogene	#BBBBBB	0.032925	Not Significant
18355	ENSMUSG00000084323.5	73.6691	0.149351	0.260028	0.574363	0.565722	0.979575	Gm14438	No	95.0079	61.9303	75.5067	72.8484	64.3306	72.3904	Unknown	#BBBBBB	0.00896224	Not Significant
18356	ENSMUSG00000084328.2	3.67338	3.19155	1.40179	2.27676	0.0228006	0.210058	Gm14046	No	6.19617	7.74128	5.9221	1.23472	0.946039	0	processed_pseudogene	#BBBBBB	0.677662	Not Significant
18357	ENSMUSG00000084329.2	5.90818	-0.409108	0.861455	-0.474904	0.634856	0.979575	Gm6733	No	7.22887	2.90298	5.18183	4.93887	8.51435	6.68219	processed_pseudogene	#BBBBBB	0.00896224	Not Significant
18358	ENSMUSG00000084333.2	1.89634	-1.46364	1.82397	-0.802451	0.422292	0.979575	Gm11599	No	3.09809	0	0	4.93887	0	3.3411	processed_pseudogene	#BBBBBB	0.00896224	Not Significant
18359	ENSMUSG00000084334.2	0.205786	-1.23326	4.08047	-0.302235	0.762473	0.979575	Gm13494	No	0	0	0	1.23472	0	0	processed_pseudogene	#BBBBBB	0.00896224	Not Significant
18360	ENSMUSG00000084339.2	0.123377	0.690293	4.08047	0.16917	0.865663	0.979575	Gm6141	No	0	0	0.740262	0	0	0	processed_pseudogene	#BBBBBB	0.00896224	Not Significant
18361	ENSMUSG00000084341.2	0.344232	1.75488	4.01162	0.437448	0.661786	0.979575	Gm3928	No	2.06539	0	0	0	0	0	processed_pseudogene	#BBBBBB	0.00896224	Not Significant
18362	ENSMUSG00000084342.2	2.70917	-0.170433	1.27007	-0.134192	0.893251	0.981526	Gm11224	No	4.13078	2.90298	0.740262	2.46944	3.78415	2.2274	processed_pseudogene	#BBBBBB	0.00809835	Not Significant
18363	ENSMUSG00000084345.4	0.308993	-0.271479	3.86887	-0.07017	0.944058	0.981526	Rpl17-ps4	No	0	0	0.740262	0	0	1.1137	Unknown	#BBBBBB	0.00809835	Not Significant
18364	ENSMUSG00000084347.4	3.28926	-0.257733	1.12883	-0.228318	0.819399	0.979575	Akt2-ps	No	4.13078	1.93532	2.96105	2.46944	3.78415	4.45479	processed_pseudogene	#BBBBBB	0.00896224	Not Significant
18365	ENSMUSG00000084348.2	0.71342	0.152031	2.62516	0.0579131	0.953818	0.983845	Gm14608	No	0	0	2.22079	0	0.946039	1.1137	processed_pseudogene	#BBBBBB	0.0070731	Not Significant
18366	ENSMUSG00000084349.4	282.551	-0.37849	0.141709	-2.6709	0.00756471	0.0939861	Rpl3-ps1	No	272.631	239.98	225.04	321.027	291.38	345.247	Unknown	#BBBBBB	1.02694	Not Significant
18367	ENSMUSG00000084350.2	39.0248	-0.098439	0.333586	-0.295094	0.767922	0.979575	Znf41-ps	No	39.2424	37.7388	36.2728	39.511	43.5178	37.8657	Unknown	#BBBBBB	0.00896224	Not Significant
18368	ENSMUSG00000084353.2	0.854525	-0.709854	2.31944	-0.306046	0.75957	0.979575	Gm15452	No	1.0327	0.96766	0	1.23472	1.89208	0	Unknown	#BBBBBB	0.00896224	Not Significant
18369	ENSMUSG00000084362.2	0.476623	-1.00494	3.28764	-0.305671	0.759855	0.979575	2610024D14Rik	No	0	0.96766	0	0	1.89208	0	processed_pseudogene	#BBBBBB	0.00896224	Not Significant
18370	ENSMUSG00000084370.4	2.70519	-1.24968	1.41968	-0.880258	0.37872	0.979575	Gm15442	No	4.13078	0	0.740262	7.40831	2.83812	1.1137	Unknown	#BBBBBB	0.00896224	Not Significant
18371	ENSMUSG00000084371.2	0.172116	0.690293	4.08047	0.16917	0.865663	0.979575	Gm14113	No	1.0327	0	0	0	0	0	processed_pseudogene	#BBBBBB	0.00896224	Not Significant
18372	ENSMUSG00000084373.2	0.157673	-1.23326	4.08047	-0.302235	0.762473	0.979575	Rps2-ps4	No	0	0	0	0	0.946039	0	processed_pseudogene	#BBBBBB	0.00896224	Not Significant
18373	ENSMUSG00000084377.2	0.371233	-2.15487	3.89077	-0.55384	0.579688	0.979575	Gm15302	No	0	0	0	0	0	2.2274	Unknown	#BBBBBB	0.00896224	Not Significant
18374	ENSMUSG00000084378.2	1.60679	1.02218	1.6835	0.607174	0.543736	0.979575	Gm15238	No	3.09809	1.93532	1.48052	1.23472	1.89208	0	processed_pseudogene	#BBBBBB	0.00896224	Not Significant
18375	ENSMUSG00000084379.2	1.80559	-0.983988	1.61229	-0.610306	0.541659	0.979575	Gm12957	No	1.0327	1.93532	0.740262	0	3.78415	3.3411	processed_pseudogene	#BBBBBB	0.00896224	Not Significant
18376	ENSMUSG00000084381.2	1.53067	-0.219258	1.79913	-0.121869	0.903003	0.981526	AA413626	No	2.06539	0	2.22079	0	3.78415	1.1137	processed_pseudogene	#BBBBBB	0.00809835	Not Significant
18377	ENSMUSG00000084383.2	17.3662	0.134867	0.559414	0.241085	0.809489	0.979575	Gm13370	No	28.9155	15.4826	10.3637	13.5819	11.3525	24.5014	Unknown	#BBBBBB	0.00896224	Not Significant
18378	ENSMUSG00000084384.4	5.08489	-0.115092	0.944617	-0.12184	0.903026	0.981526	Gm12251	No	7.22887	2.90298	4.44157	8.64303	2.83812	4.45479	processed_pseudogene	#BBBBBB	0.00809835	Not Significant
18379	ENSMUSG00000084390.2	0.157673	-1.23326	4.08047	-0.302235	0.762473	0.979575	Gm15425	No	0	0	0	0	0.946039	0	processed_pseudogene	#BBBBBB	0.00896224	Not Significant
18380	ENSMUSG00000084394.2	0.185616	-1.23326	4.08047	-0.302235	0.762473	0.979575	Gm8111	No	0	0	0	0	0	1.1137	processed_pseudogene	#BBBBBB	0.00896224	Not Significant
18381	ENSMUSG00000084399.4	2.96599	-1.38105	1.35047	-1.02264	0.306479	0.949441	Gm15666	No	3.09809	1.93532	0	8.64303	1.89208	2.2274	processed_pseudogene	#BBBBBB	0.022532	Not Significant
18382	ENSMUSG00000084403.2	0.172116	0.690293	4.08047	0.16917	0.865663	0.979575	Rps15a-ps8	No	1.0327	0	0	0	0	0	processed_pseudogene	#BBBBBB	0.00896224	Not Significant
18383	ENSMUSG00000084407.2	0.185616	-1.23326	4.08047	-0.302235	0.762473	0.979575	Gm14018	No	0	0	0	0	0	1.1137	unprocessed_pseudogene	#BBBBBB	0.00896224	Not Significant
18384	ENSMUSG00000084408.2	4.31964	0.355608	1.01935	0.348859	0.727195	0.979575	Gm11870	No	3.09809	4.8383	6.66236	2.46944	6.62227	2.2274	processed_pseudogene	#BBBBBB	0.00896224	Not Significant
18385	ENSMUSG00000084411.3	0.205786	-1.23326	4.08047	-0.302235	0.762473	0.979575	Gm11510	No	0	0	0	1.23472	0	0	processed_pseudogene	#BBBBBB	0.00896224	Not Significant
18386	ENSMUSG00000084413.2	0.172116	0.690293	4.08047	0.16917	0.865663	0.979575	Gm12017	No	1.0327	0	0	0	0	0	Unknown	#BBBBBB	0.00896224	Not Significant
18387	ENSMUSG00000084416.4	112.42	-0.321119	0.208922	-1.53703	0.124286	0.628932	Rpl10a-ps1	No	104.302	108.378	87.3509	138.288	112.579	123.621	processed_pseudogene	#BBBBBB	0.201396	Not Significant
18388	ENSMUSG00000084417.4	4.6005	-2.37049	1.09243	-2.16991	0.0300134	0.256821	Gm23463	No	1.0327	1.93532	1.48052	6.17359	4.73019	12.2507	snRNA	#BBBBBB	0.59037	Not Significant
18389	ENSMUSG00000084421.3	200.081	-1.31546	0.196295	-6.70145	2.06366e-11	1.89101e-09	Gm25107	Yes	92.9426	109.346	140.65	285.22	346.25	226.081	snoRNA	#3c8abe	8.72331	Downregulated
18390	ENSMUSG00000084425.3	0.346893	-0.271478	3.70385	-0.0732961	0.94157	0.981526	Gm25104	No	0	0.96766	0	0	0	1.1137	snRNA	#BBBBBB	0.00809835	Not Significant
18391	ENSMUSG00000084453.3	34.2571	-2.59328	0.455396	-5.69456	1.23691e-08	7.61224e-07	Gm24596	Yes	11.3596	11.6119	6.66236	39.511	47.3019	89.0959	snRNA	#3c8abe	6.11849	Downregulated
18392	ENSMUSG00000084454.3	1.39835	-1.93562	2.13655	-0.905953	0.364961	0.979575	Gm24592	No	0	0.96766	0.740262	0	0	6.68219	snRNA	#BBBBBB	0.00896224	Not Significant
18393	ENSMUSG00000084459.3	2.2903	-0.207989	1.41556	-0.14693	0.883187	0.981526	Gm24598	No	2.06539	2.90298	1.48052	0	2.83812	4.45479	snoRNA	#BBBBBB	0.00809835	Not Significant
18394	ENSMUSG00000084474.4	0.185616	-1.23326	4.08047	-0.302235	0.762473	0.979575	Gm25783	No	0	0	0	0	0	1.1137	snRNA	#BBBBBB	0.00896224	Not Significant
18395	ENSMUSG00000084487.3	1.74799	-3.29941	1.98151	-1.6651	0.0958926	0.545639	Gm23787	No	0	0.96766	0	0	2.83812	6.68219	snoRNA	#BBBBBB	0.263094	Not Significant
18396	ENSMUSG00000084497.3	0.714522	-3.10682	2.76995	-1.12162	0.262025	0.893032	Gm22107	No	0	0	0	0	0.946039	3.3411	snRNA	#BBBBBB	0.0491332	Not Significant
18397	ENSMUSG00000084504.3	0.371233	-2.15487	3.89077	-0.55384	0.579688	0.979575	Gm25323	No	0	0	0	0	0	2.2274	snRNA	#BBBBBB	0.00896224	Not Significant
18398	ENSMUSG00000084505.4	1.1118	-1.49723	2.12581	-0.704308	0.481241	0.979575	Gm25322	No	1.0327	0	0.740262	0	3.78415	1.1137	snRNA	#BBBBBB	0.00896224	Not Significant
18399	ENSMUSG00000084506.3	1.73387	-2.3111	1.76472	-1.30962	0.190325	0.776702	Gm23792	No	0	0.96766	0.740262	1.23472	1.89208	5.56849	snRNA	#BBBBBB	0.109746	Not Significant
18400	ENSMUSG00000084507.3	4.01508	-2.1998	1.15833	-1.89911	0.0575497	0.40174	Gm25321	No	0	1.93532	2.22079	7.40831	4.73019	7.79589	snRNA	#BBBBBB	0.396055	Not Significant
18401	ENSMUSG00000084517.3	2.16201	-3.64654	1.74321	-2.09186	0.0364514	0.293226	Gm22480	No	0	0	0.740262	4.93887	2.83812	4.45479	snoRNA	#BBBBBB	0.532797	Not Significant
18402	ENSMUSG00000084523.3	0.185616	-1.23326	4.08047	-0.302235	0.762473	0.979575	Mir1903	No	0	0	0	0	0	1.1137	miRNA	#BBBBBB	0.00896224	Not Significant
18403	ENSMUSG00000084549.3	0.590986	2.55816	2.94287	0.869273	0.384698	0.979575	DQ267100	No	2.06539	0	1.48052	0	0	0	snoRNA	#BBBBBB	0.00896224	Not Significant
18404	ENSMUSG00000084557.4	0.315346	-1.95172	4.0552	-0.481289	0.630311	0.979575	Gm25279	No	0	0	0	0	1.89208	0	snRNA	#BBBBBB	0.00896224	Not Significant
18405	ENSMUSG00000084589.4	0.391403	-2.21681	3.49762	-0.633804	0.526209	0.979575	Gm25176	No	0	0	0	1.23472	0	1.1137	snRNA	#BBBBBB	0.00896224	Not Significant
18406	ENSMUSG00000084607.3	0.343289	-2.0584	3.67571	-0.559999	0.57548	0.979575	Gm22208	No	0	0	0	0	0.946039	1.1137	snRNA	#BBBBBB	0.00896224	Not Significant
18407	ENSMUSG00000084621.4	102.89	-3.04711	0.87348	-3.48847	0.000485792	0.0103153	Gm25106	Yes	22.7193	2.90298	40.7144	175.33	224.211	151.463	snRNA	#3c8abe	1.98652	Downregulated
18408	ENSMUSG00000084629.3	0.172116	0.690293	4.08047	0.16917	0.865663	0.979575	Gm25112	No	1.0327	0	0	0	0	0	snRNA	#BBBBBB	0.00896224	Not Significant
18409	ENSMUSG00000084632.3	0.123377	0.690293	4.08047	0.16917	0.865663	0.979575	Gm23887	No	0	0	0.740262	0	0	0	snRNA	#BBBBBB	0.00896224	Not Significant
18410	ENSMUSG00000084644.3	0.754862	-3.17067	2.52994	-1.25326	0.210112	0.811371	Gm24379	No	0	0	0	2.46944	0.946039	1.1137	misc_RNA	#BBBBBB	0.0907805	Not Significant
18411	ENSMUSG00000084667.3	38.4386	-0.893465	0.493432	-1.81071	0.0701851	0.452249	Gm23212	No	25.8174	36.7711	18.5065	13.5819	43.5178	92.437	snoRNA	#BBBBBB	0.344623	Not Significant
18412	ENSMUSG00000084686.3	33.4957	-2.12251	0.424823	-4.99622	5.84656e-07	2.66611e-05	Gm22027	Yes	11.3596	14.5149	11.8442	32.1027	64.3306	66.8219	snoRNA	#3c8abe	4.57412	Downregulated
18413	ENSMUSG00000084691.3	1.1137	-3.74027	2.58733	-1.44561	0.148287	0.689631	Gm24895	No	0	0	0	0	0	6.68219	snoRNA	#BBBBBB	0.161383	Not Significant
18414	ENSMUSG00000084700.4	967.983	-2.18039	0.270444	-8.06227	7.48932e-16	9.88862e-14	Gm22984	Yes	356.28	280.621	412.326	1169.28	1571.37	2018.02	snRNA	#3c8abe	13.0049	Downregulated
18415	ENSMUSG00000084737.3	0.53251	-1.19112	3.15872	-0.37709	0.706107	0.979575	Gm25805	No	0	0.96766	0	0	0	2.2274	snRNA	#BBBBBB	0.00896224	Not Significant
18416	ENSMUSG00000084751.3	0.28105	-0.271479	4.01167	-0.0676724	0.946046	0.981526	Mir1894	No	0	0	0.740262	0	0.946039	0	miRNA	#BBBBBB	0.00809835	Not Significant
18417	ENSMUSG00000084756.2	0.308993	-0.271479	3.86887	-0.07017	0.944058	0.981526	Gm13881	No	0	0	0.740262	0	0	1.1137	lincRNA	#BBBBBB	0.00809835	Not Significant
18418	ENSMUSG00000084761.2	0.308993	-0.271479	3.86887	-0.07017	0.944058	0.981526	Gm12406	No	0	0	0.740262	0	0	1.1137	antisense	#BBBBBB	0.00809835	Not Significant
18419	ENSMUSG00000084766.2	0.205786	-1.23326	4.08047	-0.302235	0.762473	0.979575	Gm12714	No	0	0	0	1.23472	0	0	lincRNA	#BBBBBB	0.00896224	Not Significant
18420	ENSMUSG00000084771.10	3.7474	-0.165006	1.24942	-0.132066	0.894932	0.981526	A230072E10Rik	No	2.06539	7.74128	0.740262	9.87775	0.946039	1.1137	antisense	#BBBBBB	0.00809835	Not Significant
18421	ENSMUSG00000084775.3	1.9894	0.74486	1.62886	0.457289	0.647464	0.979575	Gm16741	No	3.09809	2.90298	1.48052	0	0	4.45479	processed_transcript	#BBBBBB	0.00896224	Not Significant
18422	ENSMUSG00000084786.10	354.318	0.336039	0.124703	2.69471	0.00704502	0.0895999	Ubl5	No	398.62	393.838	394.56	311.149	341.52	286.221	protein_coding	#BBBBBB	1.04769	Not Significant
18423	ENSMUSG00000084788.3	0.161277	0.690293	4.08047	0.16917	0.865663	0.979575	Gm11342	No	0	0.96766	0	0	0	0	lincRNA	#BBBBBB	0.00896224	Not Significant
18424	ENSMUSG00000084789.2	0.157673	-1.23326	4.08047	-0.302235	0.762473	0.979575	Gm12974	No	0	0	0	0	0.946039	0	lincRNA	#BBBBBB	0.00896224	Not Significant
18425	ENSMUSG00000084790.2	11.329	1.3631	0.662513	2.05748	0.0396405	0.310874	Gm15879	No	15.4904	17.4179	16.2858	2.46944	8.51435	7.79589	antisense	#BBBBBB	0.507415	Not Significant
18426	ENSMUSG00000084792.2	10.1667	0.289046	0.707603	0.408486	0.682917	0.979575	1700056N10Rik	No	12.3923	3.87064	17.026	12.3472	7.56831	7.79589	lincRNA	#BBBBBB	0.00896224	Not Significant
18427	ENSMUSG00000084796.3	0.246754	1.34395	4.06162	0.33089	0.740728	0.979575	Mir142hg	No	0	0	1.48052	0	0	0	lincRNA	#BBBBBB	0.00896224	Not Significant
18428	ENSMUSG00000084797.2	0.329789	-0.271478	3.77449	-0.0719246	0.942662	0.981526	Gm14321	No	1.0327	0	0	0	0.946039	0	lincRNA	#BBBBBB	0.00809835	Not Significant
18429	ENSMUSG00000084799.9	11.3553	-1.03284	0.641735	-1.60946	0.107517	0.580511	Ino80dos	No	8.26156	5.80596	8.14288	19.7555	9.46039	16.7055	lincRNA	#BBBBBB	0.23619	Not Significant
18430	ENSMUSG00000084803.9	0.486837	-1.16263	3.03236	-0.383409	0.701416	0.979575	5830444B04Rik	No	0	0	0.740262	1.23472	0.946039	0	processed_transcript	#BBBBBB	0.00896224	Not Significant
18431	ENSMUSG00000084808.8	5.5804	-0.154794	0.903469	-0.171333	0.863962	0.979575	9430091E24Rik	No	2.06539	7.74128	5.9221	6.17359	3.78415	7.79589	processed_transcript	#BBBBBB	0.00896224	Not Significant
18432	ENSMUSG00000084809.2	0.524736	-1.1625	2.95879	-0.392896	0.694397	0.979575	Gm12631	No	0	0.96766	0	1.23472	0.946039	0	antisense	#BBBBBB	0.00896224	Not Significant
18433	ENSMUSG00000084817.4	22.4756	0.585408	0.450297	1.30005	0.193584	0.782731	Gm5526	No	32.0135	25.1592	23.6884	19.7555	14.1906	20.0466	Unknown	#BBBBBB	0.106387	Not Significant
18434	ENSMUSG00000084821.2	0.161277	0.690293	4.08047	0.16917	0.865663	0.979575	Gm15880	No	0	0.96766	0	0	0	0	antisense	#BBBBBB	0.00896224	Not Significant
18435	ENSMUSG00000084828.2	0.246754	1.34395	4.06162	0.33089	0.740728	0.979575	Gm12367	No	0	0	1.48052	0	0	0	processed_transcript	#BBBBBB	0.00896224	Not Significant
18436	ENSMUSG00000084830.3	0.329163	-0.271478	3.77718	-0.0718734	0.942703	0.981526	Gm14539	No	0	0	0.740262	1.23472	0	0	processed_pseudogene	#BBBBBB	0.00809835	Not Significant
18437	ENSMUSG00000084834.2	0.157673	-1.23326	4.08047	-0.302235	0.762473	0.979575	4930565N06Rik	No	0	0	0	0	0.946039	0	antisense	#BBBBBB	0.00896224	Not Significant
18438	ENSMUSG00000084835.2	0.52834	0.70328	3.16756	0.222026	0.824294	0.979575	Gm12352	No	0	1.93532	0	1.23472	0	0	antisense	#BBBBBB	0.00896224	Not Significant
18439	ENSMUSG00000084838.4	30.0481	0.0650935	0.415466	0.156676	0.8755	0.981526	Gm10241	No	36.1443	22.2562	33.3118	41.9804	19.8668	26.7288	Unknown	#BBBBBB	0.00809835	Not Significant
18440	ENSMUSG00000084840.2	0.31895	-0.271478	3.82225	-0.0710259	0.943377	0.981526	Gm11468	No	0	0.96766	0	0	0.946039	0	lincRNA	#BBBBBB	0.00809835	Not Significant
18441	ENSMUSG00000084842.4	19.16	0.502767	0.485047	1.03653	0.299953	0.94079	Pabpc1l2b	No	21.6866	17.4179	28.13	16.0513	16.0827	15.5918	processed_pseudogene	#BBBBBB	0.0265072	Not Significant
18442	ENSMUSG00000084843.2	0.98088	0.544414	2.31026	0.23565	0.813704	0.979575	B230312C02Rik	No	0	1.93532	1.48052	2.46944	0	0	lincRNA	#BBBBBB	0.00896224	Not Significant
18443	ENSMUSG00000084845.11	16.5669	0.647867	0.540078	1.19958	0.230302	0.84692	Tmem240	No	20.6539	25.1592	14.8052	18.5208	11.3525	8.90959	protein_coding	#BBBBBB	0.0721574	Not Significant
18444	ENSMUSG00000084846.2	5.38268	0.685254	0.937594	0.730864	0.464862	0.979575	A730011C13Rik	No	7.22887	7.74128	5.18183	1.23472	7.56831	3.3411	antisense	#BBBBBB	0.00896224	Not Significant
18445	ENSMUSG00000084849.2	0.367063	-0.271478	3.62718	-0.0748455	0.940338	0.981526	Gm16105	No	0	0.96766	0	1.23472	0	0	antisense	#BBBBBB	0.00809835	Not Significant
18446	ENSMUSG00000084851.2	0.123377	0.690293	4.08047	0.16917	0.865663	0.979575	Gm11267	No	0	0	0.740262	0	0	0	sense_intronic	#BBBBBB	0.00896224	Not Significant
18447	ENSMUSG00000084858.2	1.31552	1.55435	2.10999	0.73666	0.461329	0.979575	Gm1980	No	3.09809	2.90298	0	0	1.89208	0	Unknown	#BBBBBB	0.00896224	Not Significant
18448	ENSMUSG00000084862.2	0.501279	0.597252	3.00429	0.1988	0.842419	0.979575	Gm16278	No	1.0327	0	0.740262	1.23472	0	0	processed_transcript	#BBBBBB	0.00896224	Not Significant
18449	ENSMUSG00000084863.2	1.43828	1.56122	1.82088	0.857397	0.391225	0.979575	Gm12523	No	2.06539	2.90298	1.48052	1.23472	0.946039	0	antisense	#BBBBBB	0.00896224	Not Significant
18450	ENSMUSG00000084865.2	1.41544	2.67185	1.96596	1.35906	0.174129	0.745812	Gm15723	No	4.13078	1.93532	1.48052	0	0.946039	0	antisense	#BBBBBB	0.127371	Not Significant
18451	ENSMUSG00000084866.4	9.47937	0.272213	0.721645	0.377212	0.706016	0.979575	A930006K02Rik	No	11.3596	9.6766	10.3637	4.93887	16.0827	4.45479	processed_transcript	#BBBBBB	0.00896224	Not Significant
18452	ENSMUSG00000084873.4	0.161277	0.690293	4.08047	0.16917	0.865663	0.979575	C030047K22Rik	No	0	0.96766	0	0	0	0	processed_transcript	#BBBBBB	0.00896224	Not Significant
18453	ENSMUSG00000084874.5	0.6	-0.186227	2.81364	-0.0661874	0.947229	0.981526	Gm12906	No	0	0.96766	0.740262	0	1.89208	0	processed_pseudogene	#BBBBBB	0.00809835	Not Significant
18454	ENSMUSG00000084880.2	7.48883	-0.525322	0.780018	-0.673474	0.500646	0.979575	Tomm6os	No	3.09809	7.74128	7.40262	9.87775	5.67623	11.137	antisense	#BBBBBB	0.00896224	Not Significant
18455	ENSMUSG00000084883.3	251.728	-0.161807	0.144076	-1.12307	0.26141	0.893014	Ccdc85c	No	219.964	246.753	245.027	290.159	247.862	260.605	protein_coding	#BBBBBB	0.0491415	Not Significant
18456	ENSMUSG00000084885.8	2.78168	0.641859	1.24554	0.515326	0.606325	0.979575	3010001F23Rik	No	4.13078	3.87064	2.22079	1.23472	1.89208	3.3411	processed_transcript	#BBBBBB	0.00896224	Not Significant
18457	ENSMUSG00000084887.2	0.123377	0.690293	4.08047	0.16917	0.865663	0.979575	Gm11749	No	0	0	0.740262	0	0	0	sense_intronic	#BBBBBB	0.00896224	Not Significant
18458	ENSMUSG00000084890.3	0.5621	-0.333194	3.08971	-0.10784	0.914123	0.981526	A830036E02Rik	No	0	0	1.48052	0	1.89208	0	antisense	#BBBBBB	0.00809835	Not Significant
18459	ENSMUSG00000084891.2	0.157673	-1.23326	4.08047	-0.302235	0.762473	0.979575	Gm12958	No	0	0	0	0	0.946039	0	lincRNA	#BBBBBB	0.00896224	Not Significant
18460	ENSMUSG00000084896.2	9.60571	-0.583059	0.734336	-0.793995	0.427198	0.979575	Gm11632	No	9.29426	7.74128	5.9221	19.7555	3.78415	11.137	processed_transcript	#BBBBBB	0.00896224	Not Significant
18461	ENSMUSG00000084897.2	0.524736	-1.1625	2.95879	-0.392896	0.694397	0.979575	Gm14226	No	0	0.96766	0	1.23472	0.946039	0	Unknown	#BBBBBB	0.00896224	Not Significant
18462	ENSMUSG00000084898.3	3.90718	-1.20081	1.12447	-1.06789	0.285569	0.923434	Gm12371	No	4.13078	0	2.96105	4.93887	4.73019	6.68219	lincRNA	#BBBBBB	0.0345941	Not Significant
18463	ENSMUSG00000084899.2	1.33918	-1.09492	1.83666	-0.596147	0.551077	0.979575	Gm15344	No	1.0327	0	1.48052	1.23472	0.946039	3.3411	processed_transcript	#BBBBBB	0.00896224	Not Significant
18464	ENSMUSG00000084904.2	10.466	0.0560778	0.67695	0.0828389	0.93398	0.981526	Gm14827	No	11.3596	4.8383	15.5455	12.3472	7.56831	11.137	lincRNA	#BBBBBB	0.00809835	Not Significant
18465	ENSMUSG00000084910.3	26.1245	-0.427592	0.424336	-1.00767	0.313612	0.9563	C630043F03Rik	No	20.6539	23.2238	22.9481	22.2249	26.4891	41.2068	processed_transcript	#BBBBBB	0.019406	Not Significant
18466	ENSMUSG00000084911.2	0.123377	0.690293	4.08047	0.16917	0.865663	0.979575	Gm16185	No	0	0	0.740262	0	0	0	antisense	#BBBBBB	0.00896224	Not Significant
18467	ENSMUSG00000084915.3	2.53501	0.187828	1.45694	0.12892	0.897421	0.981526	C230037L18Rik	No	0	2.90298	5.18183	0	3.78415	3.3411	antisense	#BBBBBB	0.00809835	Not Significant
18468	ENSMUSG00000084925.9	3.50911	0.504159	1.3286	0.379467	0.704341	0.979575	1810062O18Rik	No	2.06539	6.77362	3.70131	0	8.51435	0	antisense	#BBBBBB	0.00896224	Not Significant
18469	ENSMUSG00000084929.3	0.185616	-1.23326	4.08047	-0.302235	0.762473	0.979575	Foxo6os	No	0	0	0	0	0	1.1137	antisense	#BBBBBB	0.00896224	Not Significant
18470	ENSMUSG00000084938.3	0.157673	-1.23326	4.08047	-0.302235	0.762473	0.979575	BB557941	No	0	0	0	0	0.946039	0	processed_transcript	#BBBBBB	0.00896224	Not Significant
18471	ENSMUSG00000084939.4	0.329789	-0.271478	3.77449	-0.0719246	0.942662	0.981526	Gm830	No	1.0327	0	0	0	0.946039	0	processed_transcript	#BBBBBB	0.00809835	Not Significant
18472	ENSMUSG00000084941.2	1.94701	0.271085	1.51563	0.17886	0.858048	0.979575	Gm11944	No	2.06539	2.90298	1.48052	0	1.89208	3.3411	processed_transcript	#BBBBBB	0.00896224	Not Significant
18473	ENSMUSG00000084946.4	3256.72	0.376575	0.0648455	5.80726	6.35049e-09	4.12683e-07	Dlx1as	Yes	3515.29	3725.49	3796.8	2836.15	2927.99	2738.58	antisense	#df755d	6.38438	Upregulated
18474	ENSMUSG00000084950.8	25.6591	0.373159	0.477291	0.781826	0.434317	0.979575	Gm5577	No	27.8828	16.4502	42.1949	29.6332	25.543	12.2507	antisense	#BBBBBB	0.00896224	Not Significant
18475	ENSMUSG00000084957.4	177.725	-0.204413	0.201961	-1.01214	0.31147	0.953859	Bbip1	No	134.25	174.179	187.286	166.687	246.916	157.031	protein_coding	#BBBBBB	0.0205159	Not Significant
18476	ENSMUSG00000084960.2	0.161277	0.690293	4.08047	0.16917	0.865663	0.979575	B430010I23Rik	No	0	0.96766	0	0	0	0	processed_transcript	#BBBBBB	0.00896224	Not Significant
18477	ENSMUSG00000084967.2	0.346893	-0.271478	3.70385	-0.0732961	0.94157	0.981526	Gm12296	No	0	0.96766	0	0	0	1.1137	processed_transcript	#BBBBBB	0.00809835	Not Significant
18478	ENSMUSG00000084968.2	2.4789	-0.111422	1.3588	-0.0820004	0.934646	0.981526	Gm12743	No	1.0327	3.87064	2.22079	1.23472	0.946039	5.56849	processed_transcript	#BBBBBB	0.00809835	Not Significant
18479	ENSMUSG00000084974.2	0.466666	-1.10229	3.07637	-0.358309	0.720112	0.979575	Gm15567	No	0	0	0.740262	0	0.946039	1.1137	antisense	#BBBBBB	0.00896224	Not Significant
18480	ENSMUSG00000084985.2	0.346893	-0.271478	3.70385	-0.0732961	0.94157	0.981526	Gm16135	No	0	0.96766	0	0	0	1.1137	antisense	#BBBBBB	0.00809835	Not Significant
18481	ENSMUSG00000084989.4	1.35966	-2.89165	2.11451	-1.36753	0.171461	0.741932	Crocc2	No	1.0327	0	0	0	3.78415	3.3411	protein_coding	#BBBBBB	0.129636	Not Significant
18482	ENSMUSG00000084990.2	0.161277	0.690293	4.08047	0.16917	0.865663	0.979575	Gm14549	No	0	0.96766	0	0	0	0	antisense	#BBBBBB	0.00896224	Not Significant
18483	ENSMUSG00000084993.2	0.185616	-1.23326	4.08047	-0.302235	0.762473	0.979575	Gm12305	No	0	0	0	0	0	1.1137	sense_intronic	#BBBBBB	0.00896224	Not Significant
18484	ENSMUSG00000084996.2	0.157673	-1.23326	4.08047	-0.302235	0.762473	0.979575	Gm11419	No	0	0	0	0	0.946039	0	lincRNA	#BBBBBB	0.00896224	Not Significant
18485	ENSMUSG00000084998.2	2.64276	1.01452	1.28955	0.786722	0.431445	0.979575	Gm16279	No	3.09809	3.87064	3.70131	1.23472	2.83812	1.1137	antisense	#BBBBBB	0.00896224	Not Significant
18486	ENSMUSG00000085006.9	0.549076	-2.71954	2.84066	-0.957364	0.338383	0.979498	BC021767	No	0	0	0	1.23472	0.946039	1.1137	Unknown	#BBBBBB	0.00899623	Not Significant
18487	ENSMUSG00000085007.4	0.308993	-0.271479	3.86887	-0.07017	0.944058	0.981526	Smim43	No	0	0	0.740262	0	0	1.1137	lincRNA	#BBBBBB	0.00809835	Not Significant
18488	ENSMUSG00000085008.2	0.295493	1.5582	3.89544	0.400006	0.689152	0.979575	Dbhos	No	1.0327	0	0.740262	0	0	0	antisense	#BBBBBB	0.00896224	Not Significant
18489	ENSMUSG00000085012.3	0.322553	1.67269	4.03118	0.414939	0.678187	0.979575	Gm15492	No	0	1.93532	0	0	0	0	antisense	#BBBBBB	0.00896224	Not Significant
18490	ENSMUSG00000085016.3	6.25515	0.858384	0.874379	0.981707	0.326244	0.968907	Gm11335	No	13.425	4.8383	5.9221	4.93887	2.83812	5.56849	processed_transcript	#BBBBBB	0.0137179	Not Significant
18491	ENSMUSG00000085022.4	0.315346	-1.95172	4.0552	-0.481289	0.630311	0.979575	Gm5860	No	0	0	0	0	1.89208	0	lincRNA	#BBBBBB	0.00896224	Not Significant
18492	ENSMUSG00000085023.2	0.157673	-1.23326	4.08047	-0.302235	0.762473	0.979575	Gm12744	No	0	0	0	0	0.946039	0	antisense	#BBBBBB	0.00896224	Not Significant
18493	ENSMUSG00000085024.3	2.48048	-1.30787	1.33771	-0.977689	0.328228	0.971112	C230035I16Rik	No	1.0327	0.96766	2.22079	3.70416	4.73019	2.2274	lincRNA	#BBBBBB	0.0127307	Not Significant
18494	ENSMUSG00000085028.5	0.172116	0.690293	4.08047	0.16917	0.865663	0.979575	Slc2a4rg-ps	No	1.0327	0	0	0	0	0	unitary_pseudogene	#BBBBBB	0.00896224	Not Significant
18495	ENSMUSG00000085029.2	1.21163	-0.716088	1.82836	-0.391657	0.695312	0.979575	Gm13569	No	1.0327	0.96766	0.740262	2.46944	0.946039	1.1137	antisense	#BBBBBB	0.00896224	Not Significant
18496	ENSMUSG00000085030.2	7.60299	0.251224	0.769977	0.326275	0.744216	0.979575	2810455O05Rik	No	5.16348	10.6443	8.88314	6.17359	4.73019	10.0233	antisense	#BBBBBB	0.00896224	Not Significant
18497	ENSMUSG00000085032.2	0.157673	-1.23326	4.08047	-0.302235	0.762473	0.979575	Gm11217	No	0	0	0	0	0.946039	0	lincRNA	#BBBBBB	0.00896224	Not Significant
18498	ENSMUSG00000085033.2	0.172116	0.690293	4.08047	0.16917	0.865663	0.979575	Gm11646	No	1.0327	0	0	0	0	0	antisense	#BBBBBB	0.00896224	Not Significant
18499	ENSMUSG00000085037.2	32.7055	0.10166	0.42163	0.241112	0.809469	0.979575	4933421O10Rik	No	37.177	29.0298	34.7923	53.0929	19.8668	22.274	processed_transcript	#BBBBBB	0.00896224	Not Significant
18500	ENSMUSG00000085039.3	0.988396	0.864551	2.36697	0.365257	0.71492	0.979575	Gm15927	No	0	3.87064	0	0	0.946039	1.1137	processed_transcript	#BBBBBB	0.00896224	Not Significant
18501	ENSMUSG00000085042.11	0.161277	0.690293	4.08047	0.16917	0.865663	0.979575	Abhd11os	No	0	0.96766	0	0	0	0	antisense	#BBBBBB	0.00896224	Not Significant
18502	ENSMUSG00000085048.2	0.172116	0.690293	4.08047	0.16917	0.865663	0.979575	Gm15537	No	1.0327	0	0	0	0	0	antisense	#BBBBBB	0.00896224	Not Significant
18503	ENSMUSG00000085049.2	0.861732	1.72425	2.47871	0.695627	0.486663	0.979575	Parvaos	No	1.0327	2.90298	0	1.23472	0	0	antisense	#BBBBBB	0.00896224	Not Significant
18504	ENSMUSG00000085051.2	1.66417	-0.394045	1.59402	-0.247202	0.804752	0.979575	Gm11542	No	1.0327	0.96766	2.22079	3.70416	0.946039	1.1137	processed_transcript	#BBBBBB	0.00896224	Not Significant
18505	ENSMUSG00000085054.3	3.15935	-0.564141	1.18909	-0.474431	0.635192	0.979575	Gm15834	No	1.0327	2.90298	3.70131	2.46944	6.62227	2.2274	lincRNA	#BBBBBB	0.00896224	Not Significant
18506	ENSMUSG00000085055.3	6.89972	-4.41175	1.30075	-3.3917	0.000694613	0.0141395	Gm15958	Yes	1.0327	0.96766	0	11.1125	3.78415	24.5014	processed_transcript	#3c8abe	1.84956	Downregulated
18507	ENSMUSG00000085067.4	2.77353	-0.758324	1.24681	-0.608213	0.543046	0.979575	Gm15631	No	2.06539	1.93532	2.22079	1.23472	4.73019	4.45479	lincRNA	#BBBBBB	0.00896224	Not Significant
18508	ENSMUSG00000085069.3	8.69104	-0.786552	0.720248	-1.09206	0.274808	0.907917	Prdm16os	No	4.13078	6.77362	8.14288	11.1125	14.1906	7.79589	antisense	#BBBBBB	0.0419539	Not Significant
18509	ENSMUSG00000085071.2	0.49044	0.55885	3.02674	0.184637	0.853514	0.979575	Gm14066	No	0	0.96766	0.740262	1.23472	0	0	processed_transcript	#BBBBBB	0.00896224	Not Significant
18510	ENSMUSG00000085072.2	0.639725	2.65834	2.88538	0.921315	0.356886	0.979575	Ict1os	No	3.09809	0	0.740262	0	0	0	antisense	#BBBBBB	0.00896224	Not Significant
18511	ENSMUSG00000085083.2	0.346893	-0.271478	3.70385	-0.0732961	0.94157	0.981526	Gm11615	No	0	0.96766	0	0	0	1.1137	antisense	#BBBBBB	0.00809835	Not Significant
18512	ENSMUSG00000085084.9	10.4028	-0.442688	0.69688	-0.635243	0.52527	0.979575	4930570G19Rik	No	12.3923	6.77362	7.40262	6.17359	8.51435	21.1603	lincRNA	#BBBBBB	0.00896224	Not Significant
18513	ENSMUSG00000085085.4	3.46713	1.4784	1.19205	1.24021	0.214898	0.820384	1700086P04Rik	No	3.09809	7.74128	4.44157	1.23472	0.946039	3.3411	lincRNA	#BBBBBB	0.085983	Not Significant
18514	ENSMUSG00000085093.2	0.961336	0.80263	2.10782	0.380787	0.703361	0.979575	Gm12737	No	1.0327	1.93532	0.740262	0	0.946039	1.1137	sense_intronic	#BBBBBB	0.00896224	Not Significant
18515	ENSMUSG00000085099.2	0.123377	0.690293	4.08047	0.16917	0.865663	0.979575	Gm16288	No	0	0	0.740262	0	0	0	processed_pseudogene	#BBBBBB	0.00896224	Not Significant
18516	ENSMUSG00000085102.2	0.185616	-1.23326	4.08047	-0.302235	0.762473	0.979575	1700010K24Rik	No	0	0	0	0	0	1.1137	antisense	#BBBBBB	0.00896224	Not Significant
18517	ENSMUSG00000085105.3	5.51897	0.620999	0.909336	0.682915	0.494661	0.979575	Gm12758	No	7.22887	3.87064	8.88314	6.17359	4.73019	2.2274	antisense	#BBBBBB	0.00896224	Not Significant
18518	ENSMUSG00000085110.2	0.51478	-1.24776	2.9759	-0.419287	0.675006	0.979575	Gm13920	No	0	0	0.740262	1.23472	0	1.1137	antisense	#BBBBBB	0.00896224	Not Significant
18519	ENSMUSG00000085111.4	1.43107	0.114202	1.75057	0.0652369	0.947985	0.981574	Ascl4	No	2.06539	0.96766	1.48052	1.23472	2.83812	0	protein_coding	#BBBBBB	0.00807692	Not Significant
18520	ENSMUSG00000085112.3	0.921251	-0.787065	2.39813	-0.3282	0.742761	0.979575	A530072M11Rik	No	2.06539	0	0	1.23472	0	2.2274	processed_transcript	#BBBBBB	0.00896224	Not Significant
18521	ENSMUSG00000085113.2	0.161277	0.690293	4.08047	0.16917	0.865663	0.979575	B130011K05Rik	No	0	0.96766	0	0	0	0	lincRNA	#BBBBBB	0.00896224	Not Significant
18522	ENSMUSG00000085125.8	2.55214	-1.45587	1.40796	-1.03403	0.301122	0.94236	Gm16070	No	1.0327	0	2.96105	2.46944	6.62227	2.2274	antisense	#BBBBBB	0.0257834	Not Significant
18523	ENSMUSG00000085132.3	0.123377	0.690293	4.08047	0.16917	0.865663	0.979575	Gm12265	No	0	0	0.740262	0	0	0	antisense	#BBBBBB	0.00896224	Not Significant
18524	ENSMUSG00000085133.3	216.3	0.0270966	0.167884	0.1614	0.871778	0.981526	B930095G15Rik	No	188.983	252.559	213.936	181.504	221.373	239.445	sense_intronic	#BBBBBB	0.00809835	Not Significant
18525	ENSMUSG00000085139.2	0.875639	3.12879	2.36849	1.32101	0.1865	0.769431	Sertm2	No	2.06539	0.96766	2.22079	0	0	0	lincRNA	#BBBBBB	0.11383	Not Significant
18526	ENSMUSG00000085141.2	11.2317	1.04558	0.655961	1.59397	0.110943	0.591099	Gm13429	No	15.4904	9.6766	19.9871	9.87775	5.67623	6.68219	processed_transcript	#BBBBBB	0.22834	Not Significant
18527	ENSMUSG00000085143.3	0.185616	-1.23326	4.08047	-0.302235	0.762473	0.979575	Gm11520	No	0	0	0	0	0	1.1137	antisense	#BBBBBB	0.00896224	Not Significant
18528	ENSMUSG00000085148.2	4.06461	0.236829	1.10892	0.213566	0.830885	0.979575	Mir22hg	No	9.29426	0.96766	2.96105	3.70416	1.89208	5.56849	processed_transcript	#BBBBBB	0.00896224	Not Significant
18529	ENSMUSG00000085151.8	2.73247	1.58921	1.35235	1.17515	0.239936	0.862209	1110018N20Rik	No	4.13078	3.87064	4.44157	0	2.83812	1.1137	processed_transcript	#BBBBBB	0.0643876	Not Significant
18530	ENSMUSG00000085154.9	23.0937	0.252593	0.449111	0.562429	0.573824	0.979575	C130046K22Rik	No	17.5558	31.9328	25.9092	18.5208	24.597	20.0466	processed_transcript	#BBBBBB	0.00896224	Not Significant
18531	ENSMUSG00000085156.10	25.0624	-1.05601	0.426807	-2.47422	0.0133528	0.142026	Snhg15	No	13.425	17.4179	17.7663	34.5721	29.3272	37.8657	processed_transcript	#BBBBBB	0.847633	Not Significant
18532	ENSMUSG00000085165.2	0.161277	0.690293	4.08047	0.16917	0.865663	0.979575	Gm12089	No	0	0.96766	0	0	0	0	antisense	#BBBBBB	0.00896224	Not Significant
18533	ENSMUSG00000085167.3	10.8576	-0.177618	0.654745	-0.271278	0.786177	0.979575	Gm12063	No	7.22887	10.6443	12.5845	7.40831	9.46039	17.8192	lincRNA	#BBBBBB	0.00896224	Not Significant
18534	ENSMUSG00000085168.3	0.481109	0.597191	3.04521	0.196108	0.844525	0.979575	Gm16252	No	1.0327	0	0.740262	0	0	1.1137	antisense	#BBBBBB	0.00896224	Not Significant
18535	ENSMUSG00000085169.3	1.37926	0.0169596	1.84963	0.00916918	0.992684	0.997329	Gm10785	No	0	1.93532	2.22079	0	1.89208	2.2274	processed_transcript	#BBBBBB	0.00116156	Not Significant
18536	ENSMUSG00000085171.9	0.205786	-1.23326	4.08047	-0.302235	0.762473	0.979575	D830026I12Rik	No	0	0	0	1.23472	0	0	lincRNA	#BBBBBB	0.00896224	Not Significant
18537	ENSMUSG00000085172.2	13.6176	-0.267095	0.58762	-0.454537	0.649442	0.979575	Gm6542	No	6.19617	17.4179	13.3247	14.8166	13.2445	16.7055	processed_pseudogene	#BBBBBB	0.00896224	Not Significant
18538	ENSMUSG00000085173.2	0.185616	-1.23326	4.08047	-0.302235	0.762473	0.979575	Gm2869	No	0	0	0	0	0	1.1137	Unknown	#BBBBBB	0.00896224	Not Significant
18539	ENSMUSG00000085175.9	8.04143	0.143891	0.847535	0.169775	0.865187	0.979575	Gm11423	No	3.09809	7.74128	14.065	16.0513	2.83812	4.45479	antisense	#BBBBBB	0.00896224	Not Significant
18540	ENSMUSG00000085176.2	0.329789	-0.271478	3.77449	-0.0719246	0.942662	0.981526	Gm15397	No	1.0327	0	0	0	0.946039	0	sense_intronic	#BBBBBB	0.00809835	Not Significant
18541	ENSMUSG00000085180.2	0.344232	1.75488	4.01162	0.437448	0.661786	0.979575	AI838599	No	2.06539	0	0	0	0	0	Unknown	#BBBBBB	0.00896224	Not Significant
18542	ENSMUSG00000085181.2	0.161277	0.690293	4.08047	0.16917	0.865663	0.979575	Gm12709	No	0	0.96766	0	0	0	0	antisense	#BBBBBB	0.00896224	Not Significant
18543	ENSMUSG00000085184.11	2.50192	1.81433	1.66073	1.09249	0.274616	0.907814	4933439K11Rik	No	7.22887	0	4.44157	0	0	3.3411	processed_transcript	#BBBBBB	0.042003	Not Significant
18544	ENSMUSG00000085185.12	1.20136	-2.73691	2.08093	-1.31524	0.188431	0.773322	BC028777	No	0	0	0.740262	1.23472	1.89208	3.3411	processed_transcript	#BBBBBB	0.11164	Not Significant
18545	ENSMUSG00000085189.3	0.81356	-0.880227	2.36008	-0.372965	0.709175	0.979575	Gm11963	No	0	0.96766	0.740262	0	0.946039	2.2274	antisense	#BBBBBB	0.00896224	Not Significant
18546	ENSMUSG00000085196.2	0.772116	0.453887	2.40147	0.189004	0.85009	0.979575	Gm14963	No	1.0327	0.96766	0.740262	0	1.89208	0	processed_transcript	#BBBBBB	0.00896224	Not Significant
18547	ENSMUSG00000085201.2	3.80217	-0.314393	1.14069	-0.275616	0.782843	0.979575	Nr6a1os	No	6.19617	0.96766	2.96105	6.17359	0.946039	5.56849	antisense	#BBBBBB	0.00896224	Not Significant
18548	ENSMUSG00000085204.2	0.123377	0.690293	4.08047	0.16917	0.865663	0.979575	Gm15327	No	0	0	0.740262	0	0	0	processed_transcript	#BBBBBB	0.00896224	Not Significant
18549	ENSMUSG00000085205.2	0.391403	-2.21681	3.49762	-0.633804	0.526209	0.979575	Gm13185	No	0	0	0	1.23472	0	1.1137	antisense	#BBBBBB	0.00896224	Not Significant
18550	ENSMUSG00000085206.2	1.69909	-0.800604	1.57364	-0.50876	0.610921	0.979575	Gm13380	No	2.06539	0.96766	0.740262	2.46944	2.83812	1.1137	sense_intronic	#BBBBBB	0.00896224	Not Significant
18551	ENSMUSG00000085207.3	5.6652	-0.328391	0.892633	-0.36789	0.712955	0.979575	Gm11767	No	5.16348	3.87064	5.9221	6.17359	2.83812	10.0233	antisense	#BBBBBB	0.00896224	Not Significant
18552	ENSMUSG00000085208.5	154.785	0.0948415	0.179024	0.52977	0.596272	0.979575	Brip1os	No	151.806	154.826	172.481	139.523	141.906	168.168	antisense	#BBBBBB	0.00896224	Not Significant
18553	ENSMUSG00000085211.3	0.123377	0.690293	4.08047	0.16917	0.865663	0.979575	B430219N15Rik	No	0	0	0.740262	0	0	0	antisense	#BBBBBB	0.00896224	Not Significant
18554	ENSMUSG00000085213.3	2.01018	-0.309675	1.52687	-0.202818	0.839277	0.979575	Gm13091	No	0	3.87064	1.48052	3.70416	1.89208	1.1137	antisense	#BBBBBB	0.00896224	Not Significant
18555	ENSMUSG00000085218.9	3.55223	-0.0150368	1.09052	-0.0137886	0.988999	0.995996	BB218582	No	2.06539	4.8383	3.70131	2.46944	3.78415	4.45479	processed_transcript	#BBBBBB	0.00174233	Not Significant
18556	ENSMUSG00000085224.3	7.41728	-1.16176	0.798443	-1.45503	0.14566	0.683321	Gm13425	No	7.22887	2.90298	3.70131	13.5819	10.4064	6.68219	antisense	#BBBBBB	0.165375	Not Significant
18557	ENSMUSG00000085226.2	0.47027	0.558374	3.06908	0.181935	0.855634	0.979575	Gm7855	No	0	0.96766	0.740262	0	0	1.1137	Unknown	#BBBBBB	0.00896224	Not Significant
18558	ENSMUSG00000085227.3	50.3642	0.0546846	0.306863	0.178205	0.858562	0.979575	6330418K02Rik	No	62.9944	45.48	45.8962	50.6235	54.8702	42.3205	antisense	#BBBBBB	0.00896224	Not Significant
18559	ENSMUSG00000085230.2	0.123377	0.690293	4.08047	0.16917	0.865663	0.979575	Gm16013	No	0	0	0.740262	0	0	0	lincRNA	#BBBBBB	0.00896224	Not Significant
18560	ENSMUSG00000085237.3	0.123377	0.690293	4.08047	0.16917	0.865663	0.979575	Gm15406	No	0	0	0.740262	0	0	0	lincRNA	#BBBBBB	0.00896224	Not Significant
18561	ENSMUSG00000085241.8	3.6686	0.565823	1.33853	0.422718	0.672501	0.979575	Snhg3	No	0	5.80596	7.40262	1.23472	7.56831	0	processed_transcript	#BBBBBB	0.00896224	Not Significant
18562	ENSMUSG00000085246.3	15.9396	-0.261718	0.55297	-0.473295	0.636003	0.979575	Gm15893	No	23.752	9.6766	10.3637	16.0513	17.9747	17.8192	antisense	#BBBBBB	0.00896224	Not Significant
18563	ENSMUSG00000085254.2	0.123377	0.690293	4.08047	0.16917	0.865663	0.979575	Gm15881	No	0	0	0.740262	0	0	0	processed_pseudogene	#BBBBBB	0.00896224	Not Significant
18564	ENSMUSG00000085255.2	1.38046	0.351232	2.02644	0.173325	0.862396	0.979575	Taco1os	No	3.09809	0	1.48052	3.70416	0	0	antisense	#BBBBBB	0.00896224	Not Significant
18565	ENSMUSG00000085256.3	8.06598	0.322989	0.748092	0.43175	0.665923	0.979575	Dmrta2os	No	10.327	7.74128	8.88314	8.64303	9.46039	3.3411	antisense	#BBBBBB	0.00896224	Not Significant
18566	ENSMUSG00000085257.3	0.344232	1.75488	4.01162	0.437448	0.661786	0.979575	Gm13264	No	2.06539	0	0	0	0	0	lincRNA	#BBBBBB	0.00896224	Not Significant
18567	ENSMUSG00000085260.9	3.15796	-1.2961	1.18684	-1.09206	0.274805	0.907917	Med9os	No	2.06539	1.93532	1.48052	6.17359	2.83812	4.45479	antisense	#BBBBBB	0.0419539	Not Significant
18568	ENSMUSG00000085262.2	0.28105	-0.271479	4.01167	-0.0676724	0.946046	0.981526	Gm11574	No	0	0	0.740262	0	0.946039	0	processed_transcript	#BBBBBB	0.00809835	Not Significant
18569	ENSMUSG00000085267.2	0.205786	-1.23326	4.08047	-0.302235	0.762473	0.979575	Gm14235	No	0	0	0	1.23472	0	0	lincRNA	#BBBBBB	0.00896224	Not Significant
18570	ENSMUSG00000085271.9	7.34952	-0.0458985	0.783534	-0.0585788	0.953288	0.983768	E130006D01Rik	No	10.327	4.8383	6.66236	7.40831	10.4064	4.45479	lincRNA	#BBBBBB	0.00710736	Not Significant
18571	ENSMUSG00000085272.8	4.54603	0.183211	1.05458	0.173728	0.862079	0.979575	Sbk3	No	7.22887	1.93532	5.18183	8.64303	0.946039	3.3411	protein_coding	#BBBBBB	0.00896224	Not Significant
18572	ENSMUSG00000085278.2	0.123377	0.690293	4.08047	0.16917	0.865663	0.979575	Gm12841	No	0	0	0.740262	0	0	0	antisense	#BBBBBB	0.00896224	Not Significant
18573	ENSMUSG00000085281.4	1.37952	-1.1387	1.82425	-0.624201	0.532496	0.979575	Gm13316	No	1.0327	0	1.48052	3.70416	0.946039	1.1137	processed_pseudogene	#BBBBBB	0.00896224	Not Significant
18574	ENSMUSG00000085282.10	57.4153	0.126599	0.29913	0.423225	0.672131	0.979575	Gm15663	No	43.3732	67.7362	68.1041	54.3276	46.3559	64.5945	processed_transcript	#BBBBBB	0.00896224	Not Significant
18575	ENSMUSG00000085287.10	37.5409	0.540015	0.359458	1.50231	0.133018	0.651916	4833418N02Rik	No	50.6021	46.4477	36.2728	35.8068	22.7049	33.411	lincRNA	#BBBBBB	0.185808	Not Significant
18576	ENSMUSG00000085288.2	0.172116	0.690293	4.08047	0.16917	0.865663	0.979575	Gm16356	No	1.0327	0	0	0	0	0	Unknown	#BBBBBB	0.00896224	Not Significant
18577	ENSMUSG00000085289.2	2.03703	2.17854	1.68231	1.29497	0.19533	0.7863	Gm15337	No	4.13078	2.90298	2.96105	0	0	2.2274	antisense	#BBBBBB	0.104412	Not Significant
18578	ENSMUSG00000085307.2	0.662556	1.21724	2.54524	0.478241	0.632478	0.979575	Gm11525	No	1.0327	0.96766	0.740262	1.23472	0	0	antisense	#BBBBBB	0.00896224	Not Significant
18579	ENSMUSG00000085310.8	0.817223	3.01071	2.65289	1.13488	0.256426	0.887256	Gm11491	No	1.0327	3.87064	0	0	0	0	antisense	#BBBBBB	0.0519509	Not Significant
18580	ENSMUSG00000085315.9	0.837959	0.46533	2.34119	0.198758	0.842452	0.979575	A430018G15Rik	No	1.0327	1.93532	0	0	0.946039	1.1137	processed_transcript	#BBBBBB	0.00896224	Not Significant
18581	ENSMUSG00000085316.3	0.529848	0.778093	3.16431	0.245897	0.805762	0.979575	D330050G23Rik	No	2.06539	0	0	0	0	1.1137	lincRNA	#BBBBBB	0.00896224	Not Significant
18582	ENSMUSG00000085318.2	0.157673	-1.23326	4.08047	-0.302235	0.762473	0.979575	Gm12524	No	0	0	0	0	0.946039	0	lincRNA	#BBBBBB	0.00896224	Not Significant
18583	ENSMUSG00000085322.4	0.322553	1.67269	4.03118	0.414939	0.678187	0.979575	Gm14261	No	0	1.93532	0	0	0	0	processed_transcript	#BBBBBB	0.00896224	Not Significant
18584	ENSMUSG00000085323.2	0.157673	-1.23326	4.08047	-0.302235	0.762473	0.979575	9130410C08Rik	No	0	0	0	0	0.946039	0	antisense	#BBBBBB	0.00896224	Not Significant
18585	ENSMUSG00000085325.8	0.123377	0.690293	4.08047	0.16917	0.865663	0.979575	Gm14974	No	0	0	0.740262	0	0	0	Unknown	#BBBBBB	0.00896224	Not Significant
18586	ENSMUSG00000085327.3	0.157673	-1.23326	4.08047	-0.302235	0.762473	0.979575	Gm16104	No	0	0	0	0	0.946039	0	antisense	#BBBBBB	0.00896224	Not Significant
18587	ENSMUSG00000085328.3	0.782013	-2.05092	2.54435	-0.806068	0.420203	0.979575	Gm17131	No	0	0	0.740262	0	2.83812	1.1137	Unknown	#BBBBBB	0.00896224	Not Significant
18588	ENSMUSG00000085333.2	0.157673	-1.23326	4.08047	-0.302235	0.762473	0.979575	1700030A11Rik	No	0	0	0	0	0.946039	0	antisense	#BBBBBB	0.00896224	Not Significant
18589	ENSMUSG00000085334.8	51.228	0.829797	0.317588	2.61281	0.00898017	0.106559	Gm12940	No	75.3867	61.9303	59.9612	24.6944	39.7336	45.6616	processed_transcript	#BBBBBB	0.972411	Not Significant
18590	ENSMUSG00000085336.3	0.157673	-1.23326	4.08047	-0.302235	0.762473	0.979575	Gm11732	No	0	0	0	0	0.946039	0	processed_transcript	#BBBBBB	0.00896224	Not Significant
18591	ENSMUSG00000085337.2	0.62434	-1.65396	2.75046	-0.601339	0.547615	0.979575	Gm15964	No	0	0	0.740262	0	1.89208	1.1137	processed_transcript	#BBBBBB	0.00896224	Not Significant
18592	ENSMUSG00000085338.2	2.13882	1.71526	1.58873	1.07964	0.280302	0.915343	2410004I01Rik	No	4.13078	2.90298	2.96105	0	2.83812	0	lincRNA	#BBBBBB	0.0384161	Not Significant
18593	ENSMUSG00000085340.2	0.377902	-0.271478	3.58861	-0.0756497	0.939698	0.981526	Gm16335	No	1.0327	0	0	1.23472	0	0	processed_pseudogene	#BBBBBB	0.00809835	Not Significant
18594	ENSMUSG00000085342.2	21.1022	-0.0262407	0.463688	-0.0565912	0.954871	0.984151	Gm12254	No	25.8174	18.3855	18.5065	27.1638	18.9208	17.8192	Unknown	#BBBBBB	0.00693826	Not Significant
18595	ENSMUSG00000085347.3	2.7294	1.06756	1.28581	0.830264	0.40639	0.979575	Hk1os	No	4.13078	4.8383	2.22079	1.23472	2.83812	1.1137	antisense	#BBBBBB	0.00896224	Not Significant
18596	ENSMUSG00000085355.4	11.0147	0.65276	0.638288	1.02267	0.306463	0.949441	3010003L21Rik	No	13.425	14.5149	12.5845	8.64303	11.3525	5.56849	Unknown	#BBBBBB	0.022532	Not Significant
18597	ENSMUSG00000085361.3	0.371233	-2.15487	3.89077	-0.55384	0.579688	0.979575	Gm16305	No	0	0	0	0	0	2.2274	Unknown	#BBBBBB	0.00896224	Not Significant
18598	ENSMUSG00000085371.2	4.90424	1.22545	0.987066	1.24151	0.214417	0.819633	Gm3160	No	5.16348	8.70894	6.66236	4.93887	2.83812	1.1137	processed_pseudogene	#BBBBBB	0.0863806	Not Significant
18599	ENSMUSG00000085379.3	54.4094	-0.0463836	0.291337	-0.15921	0.873504	0.981526	2310058D17Rik	No	43.3732	57.092	59.9612	51.8582	59.6004	54.5712	processed_transcript	#BBBBBB	0.00809835	Not Significant
18600	ENSMUSG00000085385.9	191.952	-1.17864	0.178228	-6.61312	3.76292e-11	3.33248e-09	Snhg17	Yes	113.596	133.537	106.598	223.484	264.891	309.608	processed_transcript	#3c8abe	8.47723	Downregulated
18601	ENSMUSG00000085386.2	0.825341	1.69151	2.51019	0.673858	0.500402	0.979575	Gm13630	No	3.09809	0	0.740262	0	0	1.1137	processed_transcript	#BBBBBB	0.00896224	Not Significant
18602	ENSMUSG00000085389.9	5.83587	-0.0993649	0.889029	-0.111768	0.911007	0.981526	1700003M07Rik	No	6.19617	7.74128	2.96105	9.87775	3.78415	4.45479	lincRNA	#BBBBBB	0.00809835	Not Significant
18603	ENSMUSG00000085395.3	0.123377	0.690293	4.08047	0.16917	0.865663	0.979575	Gm13056	No	0	0	0.740262	0	0	0	lincRNA	#BBBBBB	0.00896224	Not Significant
18604	ENSMUSG00000085396.9	178.374	-0.262031	0.203691	-1.28641	0.198298	0.791844	Firre	No	154.904	144.181	185.806	261.76	159.881	163.714	processed_transcript	#BBBBBB	0.10136	Not Significant
18605	ENSMUSG00000085397.2	0.123377	0.690293	4.08047	0.16917	0.865663	0.979575	Gm13524	No	0	0	0.740262	0	0	0	antisense	#BBBBBB	0.00896224	Not Significant
18606	ENSMUSG00000085399.9	2.6825	-1.47032	1.44019	-1.02092	0.307293	0.949903	Foxd2os	No	2.06539	0	2.22079	1.23472	9.46039	1.1137	processed_transcript	#BBBBBB	0.0223206	Not Significant
18607	ENSMUSG00000085401.3	1.22889	1.43482	2.00179	0.716765	0.473519	0.979575	Slc39a1-ps	No	2.06539	1.93532	1.48052	0	1.89208	0	Unknown	#BBBBBB	0.00896224	Not Significant
18608	ENSMUSG00000085407.3	2.88624	-1.43873	1.29704	-1.10924	0.267328	0.899522	1700095J03Rik	No	1.0327	2.90298	0.740262	7.40831	1.89208	3.3411	processed_transcript	#BBBBBB	0.0459884	Not Significant
18609	ENSMUSG00000085408.3	7.01401	0.406571	0.87948	0.462286	0.643876	0.979575	C530005A16Rik	No	12.3923	4.8383	6.66236	12.3472	4.73019	1.1137	processed_transcript	#BBBBBB	0.00896224	Not Significant
18610	ENSMUSG00000085412.9	2.17297	0.512818	1.49424	0.343196	0.731451	0.979575	Halr1	No	1.0327	2.90298	3.70131	0	0.946039	4.45479	lincRNA	#BBBBBB	0.00896224	Not Significant
18611	ENSMUSG00000085415.2	2.48551	-0.56067	1.34036	-0.418299	0.675729	0.979575	Selenok-ps1	No	1.0327	1.93532	2.96105	2.46944	0.946039	5.56849	processed_transcript	#BBBBBB	0.00896224	Not Significant
18612	ENSMUSG00000085417.3	0.90931	1.86378	2.27371	0.819708	0.412382	0.979575	Gm13919	No	1.0327	0.96766	2.22079	1.23472	0	0	antisense	#BBBBBB	0.00896224	Not Significant
18613	ENSMUSG00000085419.3	5.07304	0.414124	0.965773	0.4288	0.668069	0.979575	Gm11734	No	7.22887	1.93532	8.14288	6.17359	4.73019	2.2274	lincRNA	#BBBBBB	0.00896224	Not Significant
18614	ENSMUSG00000085421.3	0.370131	1.91387	3.87804	0.493515	0.621649	0.979575	4732490B19Rik	No	0	0	2.22079	0	0	0	lincRNA	#BBBBBB	0.00896224	Not Significant
18615	ENSMUSG00000085427.8	0.371233	-2.15487	3.89077	-0.55384	0.579688	0.979575	6430710C18Rik	No	0	0	0	0	0	2.2274	lincRNA	#BBBBBB	0.00896224	Not Significant
18616	ENSMUSG00000085433.4	15.8892	0.0966872	0.522296	0.185119	0.853135	0.979575	Gm16001	No	15.4904	18.3855	15.5455	12.3472	17.9747	15.5918	lincRNA	#BBBBBB	0.00896224	Not Significant
18617	ENSMUSG00000085436.3	8.48393	-0.318204	0.713705	-0.445847	0.655708	0.979575	Zfp335os	No	9.29426	6.77362	6.66236	7.40831	8.51435	12.2507	antisense	#BBBBBB	0.00896224	Not Significant
18618	ENSMUSG00000085438.3	1278.28	-0.143237	0.0896435	-1.59786	0.110075	0.588431	Oip5os1	No	1243.36	1258.93	1142.22	1492.77	1301.75	1230.64	lincRNA	#BBBBBB	0.230304	Not Significant
18619	ENSMUSG00000085442.2	92.8209	-0.182925	0.223816	-0.817297	0.413758	0.979575	Gm3362	No	95.0079	78.3805	87.3509	107.421	97.442	91.3233	Unknown	#BBBBBB	0.00896224	Not Significant
18620	ENSMUSG00000085444.2	0.161277	0.690293	4.08047	0.16917	0.865663	0.979575	Gm13936	No	0	0.96766	0	0	0	0	Unknown	#BBBBBB	0.00896224	Not Significant
18621	ENSMUSG00000085445.2	0.315346	-1.95172	4.0552	-0.481289	0.630311	0.979575	Gm16348	No	0	0	0	0	1.89208	0	processed_transcript	#BBBBBB	0.00896224	Not Significant
18622	ENSMUSG00000085449.2	0.205786	-1.23326	4.08047	-0.302235	0.762473	0.979575	Gm15520	No	0	0	0	1.23472	0	0	antisense	#BBBBBB	0.00896224	Not Significant
18623	ENSMUSG00000085454.2	0.246754	1.34395	4.06162	0.33089	0.740728	0.979575	Grip1os3	No	0	0	1.48052	0	0	0	antisense	#BBBBBB	0.00896224	Not Significant
18624	ENSMUSG00000085456.3	0.157673	-1.23326	4.08047	-0.302235	0.762473	0.979575	Gm15398	No	0	0	0	0	0.946039	0	lincRNA	#BBBBBB	0.00896224	Not Significant
18625	ENSMUSG00000085457.5	2.99539	0.887759	1.29425	0.685928	0.492759	0.979575	1110046J04Rik	No	7.22887	3.87064	0.740262	1.23472	3.78415	1.1137	antisense	#BBBBBB	0.00896224	Not Significant
18626	ENSMUSG00000085463.2	0.28105	-0.271479	4.01167	-0.0676724	0.946046	0.981526	9430024E24Rik	No	0	0	0.740262	0	0.946039	0	lincRNA	#BBBBBB	0.00809835	Not Significant
18627	ENSMUSG00000085470.3	0.55268	-1.24649	2.90813	-0.428621	0.668199	0.979575	1700012C14Rik	No	0	0.96766	0	1.23472	0	1.1137	lincRNA	#BBBBBB	0.00896224	Not Significant
18628	ENSMUSG00000085478.2	0.53251	-1.19112	3.15872	-0.37709	0.706107	0.979575	Gm11851	No	0	0.96766	0	0	0	2.2274	Unknown	#BBBBBB	0.00896224	Not Significant
18629	ENSMUSG00000085482.2	0.569307	2.51301	2.98125	0.842938	0.399263	0.979575	A230083N12Rik	No	0	1.93532	1.48052	0	0	0	antisense	#BBBBBB	0.00896224	Not Significant
18630	ENSMUSG00000085487.2	1.38014	-0.985838	1.80085	-0.547428	0.584085	0.979575	Gm15654	No	2.06539	0	0.740262	2.46944	1.89208	1.1137	unprocessed_pseudogene	#BBBBBB	0.00896224	Not Significant
18631	ENSMUSG00000085492.9	94.4075	0.0752001	0.279576	0.268979	0.787946	0.979575	Trmt61b	No	113.596	89.0247	87.3509	140.758	70.0069	65.7082	processed_transcript	#BBBBBB	0.00896224	Not Significant
18632	ENSMUSG00000085495.2	0.157673	-1.23326	4.08047	-0.302235	0.762473	0.979575	Gm16796	No	0	0	0	0	0.946039	0	antisense	#BBBBBB	0.00896224	Not Significant
18633	ENSMUSG00000085498.3	7.3	-0.922945	0.773573	-1.19309	0.232833	0.850092	Gm14023	No	5.16348	4.8383	5.18183	7.40831	12.2985	8.90959	processed_transcript	#BBBBBB	0.0705339	Not Significant
18634	ENSMUSG00000085511.2	2.91796	-0.638952	1.27292	-0.501959	0.615696	0.979575	Gm11738	No	3.09809	0	3.70131	2.46944	3.78415	4.45479	antisense	#BBBBBB	0.00896224	Not Significant
18635	ENSMUSG00000085513.2	0.161277	0.690293	4.08047	0.16917	0.865663	0.979575	Gm16363	No	0	0.96766	0	0	0	0	Unknown	#BBBBBB	0.00896224	Not Significant
18636	ENSMUSG00000085519.2	0.161277	0.690293	4.08047	0.16917	0.865663	0.979575	Gm13703	No	0	0.96766	0	0	0	0	antisense	#BBBBBB	0.00896224	Not Significant
18637	ENSMUSG00000085521.6	3.05026	-1.33004	1.25035	-1.06374	0.287447	0.92588	4930526A20Rik	No	0	2.90298	2.22079	4.93887	3.78415	4.45479	transcribed_processed_pseudogene	#BBBBBB	0.0334451	Not Significant
18638	ENSMUSG00000085523.2	0.802808	-1.9966	2.71487	-0.735432	0.462076	0.979575	Gm15945	No	1.0327	0	0	0	3.78415	0	antisense	#BBBBBB	0.00896224	Not Significant
18639	ENSMUSG00000085524.2	0.185616	-1.23326	4.08047	-0.302235	0.762473	0.979575	Gm14224	No	0	0	0	0	0	1.1137	lincRNA	#BBBBBB	0.00896224	Not Significant
18640	ENSMUSG00000085525.8	1.7137	-2.29842	1.86806	-1.23038	0.218556	0.826858	Gm13166	No	0	0.96766	0.740262	0	1.89208	6.68219	Unknown	#BBBBBB	0.0825693	Not Significant
18641	ENSMUSG00000085526.3	3.77083	-1.46524	1.14965	-1.27451	0.202484	0.79839	Gm16083	No	0	2.90298	2.96105	7.40831	3.78415	5.56849	antisense	#BBBBBB	0.0977848	Not Significant
18642	ENSMUSG00000085527.2	2.31379	-0.343494	1.41163	-0.243332	0.807748	0.979575	Gm15535	No	3.09809	0	2.96105	3.70416	1.89208	2.2274	sense_intronic	#BBBBBB	0.00896224	Not Significant
18643	ENSMUSG00000085534.8	0.161277	0.690293	4.08047	0.16917	0.865663	0.979575	Gm2117	No	0	0.96766	0	0	0	0	Unknown	#BBBBBB	0.00896224	Not Significant
18644	ENSMUSG00000085538.2	0.329789	-0.271478	3.77449	-0.0719246	0.942662	0.981526	Gm11455	No	1.0327	0	0	0	0.946039	0	antisense	#BBBBBB	0.00809835	Not Significant
18645	ENSMUSG00000085541.2	2.74841	1.07582	1.31984	0.815117	0.415005	0.979575	Gm16010	No	3.09809	2.90298	5.18183	2.46944	2.83812	0	antisense	#BBBBBB	0.00896224	Not Significant
18646	ENSMUSG00000085543.2	0.123377	0.690293	4.08047	0.16917	0.865663	0.979575	Gm13568	No	0	0	0.740262	0	0	0	processed_transcript	#BBBBBB	0.00896224	Not Significant
18647	ENSMUSG00000085546.2	0.157673	-1.23326	4.08047	-0.302235	0.762473	0.979575	Gm14252	No	0	0	0	0	0.946039	0	antisense	#BBBBBB	0.00896224	Not Significant
18648	ENSMUSG00000085547.5	0.617987	-0.510252	2.98589	-0.170888	0.864312	0.979575	Gm13767	No	0	0	1.48052	0	0	2.2274	unprocessed_pseudogene	#BBBBBB	0.00896224	Not Significant
18649	ENSMUSG00000085548.2	0.157673	-1.23326	4.08047	-0.302235	0.762473	0.979575	Gm11753	No	0	0	0	0	0.946039	0	sense_intronic	#BBBBBB	0.00896224	Not Significant
18650	ENSMUSG00000085553.3	0.172116	0.690293	4.08047	0.16917	0.865663	0.979575	Gm14808	No	1.0327	0	0	0	0	0	antisense	#BBBBBB	0.00896224	Not Significant
18651	ENSMUSG00000085555.11	5.03329	0.591117	0.952873	0.620352	0.535026	0.979575	2610035F20Rik	No	3.09809	6.77362	8.14288	6.17359	3.78415	2.2274	processed_transcript	#BBBBBB	0.00896224	Not Significant
18652	ENSMUSG00000085558.9	0.333393	1.71112	3.71739	0.460301	0.6453	0.979575	4930412C18Rik	No	1.0327	0.96766	0	0	0	0	processed_transcript	#BBBBBB	0.00896224	Not Significant
18653	ENSMUSG00000085560.3	1.51442	1.73416	1.80805	0.959135	0.337491	0.979498	C230038L03Rik	No	3.09809	0.96766	2.96105	0	0.946039	1.1137	processed_transcript	#BBBBBB	0.00899623	Not Significant
18654	ENSMUSG00000085562.8	8.52238	1.09304	0.746811	1.46361	0.1433	0.676623	2610028E06Rik	No	7.22887	16.4502	11.1039	4.93887	4.73019	6.68219	lincRNA	#BBBBBB	0.169653	Not Significant
18655	ENSMUSG00000085565.2	0.44593	2.1528	3.29653	0.65305	0.513724	0.979575	Gm15721	No	0	1.93532	0.740262	0	0	0	lincRNA	#BBBBBB	0.00896224	Not Significant
18656	ENSMUSG00000085566.2	43.6132	0.145443	0.31624	0.459913	0.645579	0.979575	A730017L22Rik	No	44.4059	46.4477	46.6365	40.7457	44.4638	38.9794	processed_transcript	#BBBBBB	0.00896224	Not Significant
18657	ENSMUSG00000085568.8	0.913478	-0.768809	2.40424	-0.319772	0.749141	0.979575	Gm14858	No	2.06539	0	0	2.46944	0.946039	0	processed_transcript	#BBBBBB	0.00896224	Not Significant
18658	ENSMUSG00000085573.2	0.343289	-2.0584	3.67571	-0.559999	0.57548	0.979575	Gm15418	No	0	0	0	0	0.946039	1.1137	antisense	#BBBBBB	0.00896224	Not Significant
18659	ENSMUSG00000085574.2	0.157673	-1.23326	4.08047	-0.302235	0.762473	0.979575	Gm13053	No	0	0	0	0	0.946039	0	sense_intronic	#BBBBBB	0.00896224	Not Significant
18660	ENSMUSG00000085576.4	0.185616	-1.23326	4.08047	-0.302235	0.762473	0.979575	Dpy19l2	No	0	0	0	0	0	1.1137	protein_coding	#BBBBBB	0.00896224	Not Significant
18661	ENSMUSG00000085582.8	0.701964	1.36843	2.85627	0.479097	0.63187	0.979575	3110099E03Rik	No	3.09809	0	0	0	0	1.1137	lincRNA	#BBBBBB	0.00896224	Not Significant
18662	ENSMUSG00000085584.5	2.77711	0.599019	1.32216	0.453059	0.650506	0.979575	Rtl9	No	1.0327	6.77362	2.22079	1.23472	0.946039	4.45479	protein_coding	#BBBBBB	0.00896224	Not Significant
18663	ENSMUSG00000085586.3	4.84446	-0.308795	0.970856	-0.318065	0.750436	0.979575	Gm11613	No	4.13078	6.77362	2.22079	2.46944	5.67623	7.79589	processed_transcript	#BBBBBB	0.00896224	Not Significant
18664	ENSMUSG00000085587.2	0.757673	-0.759928	2.57559	-0.29505	0.767956	0.979575	Gm14493	No	0	0.96766	0.740262	0	2.83812	0	antisense	#BBBBBB	0.00896224	Not Significant
18665	ENSMUSG00000085589.8	4.97569	-0.56389	0.982255	-0.574077	0.565916	0.979575	A430078I02Rik	No	1.0327	5.80596	5.18183	2.46944	7.56831	7.79589	antisense	#BBBBBB	0.00896224	Not Significant
18666	ENSMUSG00000085595.2	0.185616	-1.23326	4.08047	-0.302235	0.762473	0.979575	Gm16090	No	0	0	0	0	0	1.1137	antisense	#BBBBBB	0.00896224	Not Significant
18667	ENSMUSG00000085601.8	8.37725	0.510449	0.763906	0.66821	0.504	0.979575	Meiosin	No	10.327	6.77362	12.5845	4.93887	12.2985	3.3411	protein_coding	#BBBBBB	0.00896224	Not Significant
18668	ENSMUSG00000085603.5	3.67492	-0.532504	1.17189	-0.454398	0.649542	0.979575	Gm11346	No	0	2.90298	5.9221	3.70416	2.83812	6.68219	transcribed_processed_pseudogene	#BBBBBB	0.00896224	Not Significant
18669	ENSMUSG00000085604.2	0.161277	0.690293	4.08047	0.16917	0.865663	0.979575	Dhx58os	No	0	0.96766	0	0	0	0	antisense	#BBBBBB	0.00896224	Not Significant
18670	ENSMUSG00000085609.3	0.346893	-0.271478	3.70385	-0.0732961	0.94157	0.981526	1700016P03Rik	No	0	0.96766	0	0	0	1.1137	processed_transcript	#BBBBBB	0.00809835	Not Significant
18671	ENSMUSG00000085611.4	2.64371	-0.86267	1.34412	-0.641809	0.520997	0.979575	Ap3s1-ps1	No	1.0327	3.87064	0.740262	3.70416	0.946039	5.56849	Unknown	#BBBBBB	0.00896224	Not Significant
18672	ENSMUSG00000085614.3	9.25218	-0.423972	0.692857	-0.611918	0.540592	0.979575	1700123M08Rik	No	5.16348	9.6766	8.88314	7.40831	13.2445	11.137	processed_transcript	#BBBBBB	0.00896224	Not Significant
18673	ENSMUSG00000085615.4	20.6419	-0.251961	0.517987	-0.486423	0.626667	0.979575	A330035P11Rik	No	24.7847	11.6119	19.9871	34.5721	21.7589	11.137	processed_transcript	#BBBBBB	0.00896224	Not Significant
18674	ENSMUSG00000085620.3	0.96071	0.598398	2.20206	0.271744	0.785819	0.979575	G630018N14Rik	No	0	1.93532	1.48052	1.23472	0	1.1137	lincRNA	#BBBBBB	0.00896224	Not Significant
18675	ENSMUSG00000085622.10	22.8308	0.120328	0.47449	0.253594	0.799809	0.979575	3110056K07Rik	No	20.6539	22.2562	28.13	32.1027	22.7049	11.137	antisense	#BBBBBB	0.00896224	Not Significant
18676	ENSMUSG00000085625.2	1.2059	0.131558	1.90725	0.0689778	0.945007	0.981526	Gm8813	No	2.06539	0.96766	0.740262	1.23472	0	2.2274	processed_pseudogene	#BBBBBB	0.00809835	Not Significant
18677	ENSMUSG00000085627.3	1.88471	-0.334886	1.57387	-0.212779	0.8315	0.979575	Gm11222	No	1.0327	0.96766	2.96105	0	1.89208	4.45479	processed_pseudogene	#BBBBBB	0.00896224	Not Significant
18678	ENSMUSG00000085628.6	0.322553	1.67269	4.03118	0.414939	0.678187	0.979575	Appbp2os	No	0	1.93532	0	0	0	0	antisense	#BBBBBB	0.00896224	Not Significant
18679	ENSMUSG00000085629.2	0.161277	0.690293	4.08047	0.16917	0.865663	0.979575	Gm11697	No	0	0.96766	0	0	0	0	antisense	#BBBBBB	0.00896224	Not Significant
18680	ENSMUSG00000085633.3	0.205786	-1.23326	4.08047	-0.302235	0.762473	0.979575	Bloc1s6os	No	0	0	0	1.23472	0	0	antisense	#BBBBBB	0.00896224	Not Significant
18681	ENSMUSG00000085635.2	0.161277	0.690293	4.08047	0.16917	0.865663	0.979575	Gm14565	No	0	0.96766	0	0	0	0	lincRNA	#BBBBBB	0.00896224	Not Significant
18682	ENSMUSG00000085636.2	2.56443	0.361546	1.33363	0.271099	0.786315	0.979575	Gm11769	No	3.09809	4.8383	0.740262	3.70416	1.89208	1.1137	processed_transcript	#BBBBBB	0.00896224	Not Significant
18683	ENSMUSG00000085638.2	0.690183	-1.71656	2.66454	-0.644226	0.519429	0.979575	Gm15521	No	0	0.96766	0	0	0.946039	2.2274	sense_intronic	#BBBBBB	0.00896224	Not Significant
18684	ENSMUSG00000085639.2	0.161277	0.690293	4.08047	0.16917	0.865663	0.979575	Gm15410	No	0	0.96766	0	0	0	0	antisense	#BBBBBB	0.00896224	Not Significant
18685	ENSMUSG00000085642.10	3.33956	0.475021	1.22475	0.387851	0.698126	0.979575	3110053B16Rik	No	2.06539	2.90298	6.66236	0	2.83812	5.56849	Unknown	#BBBBBB	0.00896224	Not Significant
18686	ENSMUSG00000085649.8	0.205786	-1.23326	4.08047	-0.302235	0.762473	0.979575	A730032A03Rik	No	0	0	0	1.23472	0	0	antisense	#BBBBBB	0.00896224	Not Significant
18687	ENSMUSG00000085655.6	0.5621	-0.333194	3.08971	-0.10784	0.914123	0.981526	Gm15952	No	0	0	1.48052	0	1.89208	0	antisense	#BBBBBB	0.00809835	Not Significant
18688	ENSMUSG00000085658.2	0.161277	0.690293	4.08047	0.16917	0.865663	0.979575	Gm15704	No	0	0.96766	0	0	0	0	lincRNA	#BBBBBB	0.00896224	Not Significant
18689	ENSMUSG00000085665.2	3.71996	0.955821	1.10202	0.867337	0.385758	0.979575	Gm12059	No	4.13078	3.87064	6.66236	3.70416	2.83812	1.1137	processed_transcript	#BBBBBB	0.00896224	Not Significant
18690	ENSMUSG00000085666.4	15.1258	-1.09701	0.592866	-1.85034	0.0642642	0.42835	Tdg-ps2	No	14.4577	4.8383	9.62341	18.5208	13.2445	30.0699	Unknown	#BBBBBB	0.368202	Not Significant
18691	ENSMUSG00000085667.2	9.4234	-0.119861	0.762099	-0.157277	0.875026	0.981526	Gm12992	No	10.327	7.74128	8.88314	9.87775	1.89208	17.8192	processed_transcript	#BBBBBB	0.00809835	Not Significant
18692	ENSMUSG00000085669.2	0.769305	-1.85315	2.5786	-0.718667	0.472346	0.979575	Gm14817	No	1.0327	0	0	2.46944	0	1.1137	processed_transcript	#BBBBBB	0.00896224	Not Significant
18693	ENSMUSG00000085672.2	0.161277	0.690293	4.08047	0.16917	0.865663	0.979575	Gm16193	No	0	0.96766	0	0	0	0	antisense	#BBBBBB	0.00896224	Not Significant
18694	ENSMUSG00000085682.4	0.172116	0.690293	4.08047	0.16917	0.865663	0.979575	Gm14267	No	1.0327	0	0	0	0	0	lincRNA	#BBBBBB	0.00896224	Not Significant
18695	ENSMUSG00000085687.2	1.38698	-2.96492	2.00156	-1.4813	0.138526	0.665051	Gm16153	No	0	0	0.740262	1.23472	1.89208	4.45479	processed_transcript	#BBBBBB	0.177145	Not Significant
18696	ENSMUSG00000085701.2	0.161277	0.690293	4.08047	0.16917	0.865663	0.979575	Gm12968	No	0	0.96766	0	0	0	0	lincRNA	#BBBBBB	0.00896224	Not Significant
18697	ENSMUSG00000085704.3	13.9565	0.804652	0.631386	1.27442	0.202514	0.798402	4921531C22Rik	No	24.7847	19.3532	9.62341	3.70416	15.1366	11.137	processed_transcript	#BBBBBB	0.0977786	Not Significant
18698	ENSMUSG00000085705.2	2.26057	-0.220486	1.47473	-0.14951	0.881152	0.981526	Gm16046	No	0	0.96766	5.18183	1.23472	2.83812	3.3411	processed_transcript	#BBBBBB	0.00809835	Not Significant
18699	ENSMUSG00000085710.2	0.779264	0.17691	2.52918	0.0699478	0.944235	0.981526	Gm12676	No	0	0.96766	1.48052	0	0	2.2274	processed_transcript	#BBBBBB	0.00809835	Not Significant
18700	ENSMUSG00000085711.5	4.18821	0.107222	1.09023	0.0983478	0.921656	0.981526	Gm15163	No	7.22887	2.90298	2.96105	1.23472	1.89208	8.90959	Unknown	#BBBBBB	0.00809835	Not Significant
18701	ENSMUSG00000085715.3	14.1269	-0.0715983	0.668496	-0.107104	0.914707	0.981526	Tsix	No	19.6212	11.6119	10.3637	17.2861	23.651	2.2274	antisense	#BBBBBB	0.00809835	Not Significant
18702	ENSMUSG00000085718.3	0.123377	0.690293	4.08047	0.16917	0.865663	0.979575	Rpl9-ps3	No	0	0	0.740262	0	0	0	processed_pseudogene	#BBBBBB	0.00896224	Not Significant
18703	ENSMUSG00000085720.9	0.205786	-1.23326	4.08047	-0.302235	0.762473	0.979575	Gm7854	No	0	0	0	1.23472	0	0	antisense	#BBBBBB	0.00896224	Not Significant
18704	ENSMUSG00000085725.3	0.123377	0.690293	4.08047	0.16917	0.865663	0.979575	Gm15873	No	0	0	0.740262	0	0	0	antisense	#BBBBBB	0.00896224	Not Significant
18705	ENSMUSG00000085730.8	0.844569	-0.885424	2.22036	-0.398774	0.690059	0.979575	Gm13307	No	1.0327	0	0.740262	1.23472	0.946039	1.1137	Unknown	#BBBBBB	0.00896224	Not Significant
18706	ENSMUSG00000085735.2	0.638157	-0.552574	2.75918	-0.200267	0.841271	0.979575	Mettl5os	No	0	0	1.48052	1.23472	0	1.1137	antisense	#BBBBBB	0.00896224	Not Significant
18707	ENSMUSG00000085738.3	0.830752	-2.05211	2.49703	-0.82182	0.411179	0.979575	Gm12335	No	1.0327	0	0	0	2.83812	1.1137	Unknown	#BBBBBB	0.00896224	Not Significant
18708	ENSMUSG00000085741.10	48.0854	0.0733017	0.31135	0.235431	0.813874	0.979575	5430405H02Rik	No	47.504	54.189	46.6365	35.8068	52.0321	52.3438	processed_transcript	#BBBBBB	0.00896224	Not Significant
18709	ENSMUSG00000085745.2	0.172116	0.690293	4.08047	0.16917	0.865663	0.979575	Gm14372	No	1.0327	0	0	0	0	0	antisense	#BBBBBB	0.00896224	Not Significant
18710	ENSMUSG00000085747.2	0.172116	0.690293	4.08047	0.16917	0.865663	0.979575	Slc13a2os	No	1.0327	0	0	0	0	0	antisense	#BBBBBB	0.00896224	Not Significant
18711	ENSMUSG00000085748.2	0.172116	0.690293	4.08047	0.16917	0.865663	0.979575	Gm12280	No	1.0327	0	0	0	0	0	antisense	#BBBBBB	0.00896224	Not Significant
18712	ENSMUSG00000085749.2	0.172116	0.690293	4.08047	0.16917	0.865663	0.979575	Gm12843	No	1.0327	0	0	0	0	0	antisense	#BBBBBB	0.00896224	Not Significant
18713	ENSMUSG00000085751.2	0.411573	-2.28173	3.73602	-0.610739	0.541373	0.979575	Gm15412	No	0	0	0	2.46944	0	0	antisense	#BBBBBB	0.00896224	Not Significant
18714	ENSMUSG00000085754.8	0.53251	-1.19112	3.15872	-0.37709	0.706107	0.979575	Gm15886	No	0	0.96766	0	0	0	2.2274	antisense	#BBBBBB	0.00896224	Not Significant
18715	ENSMUSG00000085757.8	0.161277	0.690293	4.08047	0.16917	0.865663	0.979575	Tslrn1	No	0	0.96766	0	0	0	0	lincRNA	#BBBBBB	0.00896224	Not Significant
18716	ENSMUSG00000085761.3	0.653225	1.24426	2.71361	0.458525	0.646575	0.979575	4930455G09Rik	No	2.06539	0	0.740262	0	0	1.1137	antisense	#BBBBBB	0.00896224	Not Significant
18717	ENSMUSG00000085762.2	3.71204	-0.0646738	1.14752	-0.0563599	0.955055	0.984193	Lrrc75aos2	No	5.16348	2.90298	2.96105	0	5.67623	5.56849	antisense	#BBBBBB	0.00691959	Not Significant
18718	ENSMUSG00000085763.2	1.80622	1.07203	1.61103	0.665431	0.505775	0.979575	Smc2os	No	3.09809	1.93532	2.22079	2.46944	0	1.1137	antisense	#BBBBBB	0.00896224	Not Significant
18719	ENSMUSG00000085766.2	0.491066	0.737864	3.02256	0.244119	0.807139	0.979575	2810430I11Rik	No	1.0327	0.96766	0	0	0.946039	0	processed_transcript	#BBBBBB	0.00896224	Not Significant
18720	ENSMUSG00000085767.2	15.2109	0.477662	0.570274	0.837601	0.402255	0.979575	Gm13563	No	20.6539	21.2885	11.1039	17.2861	7.56831	13.3644	antisense	#BBBBBB	0.00896224	Not Significant
18721	ENSMUSG00000085771.2	0.205786	-1.23326	4.08047	-0.302235	0.762473	0.979575	C230066G23Rik	No	0	0	0	1.23472	0	0	sense_intronic	#BBBBBB	0.00896224	Not Significant
18722	ENSMUSG00000085773.5	0.157673	-1.23326	4.08047	-0.302235	0.762473	0.979575	Gm16233	No	0	0	0	0	0.946039	0	antisense	#BBBBBB	0.00896224	Not Significant
18723	ENSMUSG00000085776.10	6.16812	-1.17653	0.908496	-1.29503	0.195311	0.7863	5430402O13Rik	No	7.22887	2.90298	1.48052	8.64303	12.2985	4.45479	antisense	#BBBBBB	0.104412	Not Significant
18724	ENSMUSG00000085779.2	0.172116	0.690293	4.08047	0.16917	0.865663	0.979575	Atcayos	No	1.0327	0	0	0	0	0	antisense	#BBBBBB	0.00896224	Not Significant
18725	ENSMUSG00000085782.3	10.092	0.379864	0.754883	0.503209	0.614817	0.979575	Gm15624	No	13.425	11.6119	9.62341	1.23472	17.9747	6.68219	antisense	#BBBBBB	0.00896224	Not Significant
18726	ENSMUSG00000085783.4	21.8467	-0.155236	0.469804	-0.330426	0.741078	0.979575	Gm9816	No	24.7847	15.4826	21.4676	32.1027	16.0827	21.1603	Unknown	#BBBBBB	0.00896224	Not Significant
18727	ENSMUSG00000085786.3	0.123377	0.690293	4.08047	0.16917	0.865663	0.979575	Gm15987	No	0	0	0.740262	0	0	0	antisense	#BBBBBB	0.00896224	Not Significant
18728	ENSMUSG00000085787.4	16.7557	-0.0434311	0.542608	-0.0800413	0.936204	0.981526	Gm13092	No	17.5558	15.4826	16.2858	27.1638	15.1366	8.90959	processed_pseudogene	#BBBBBB	0.00809835	Not Significant
18729	ENSMUSG00000085788.2	1.45601	1.63911	1.84764	0.887137	0.375005	0.979575	4930470G03Rik	No	2.06539	3.87064	0.740262	0	0.946039	1.1137	processed_transcript	#BBBBBB	0.00896224	Not Significant
18730	ENSMUSG00000085791.5	7.11368	-0.602474	2.06102	-0.292319	0.770043	0.979575	Rpl30-ps9	No	8.26156	8.70894	0	12.3472	0	13.3644	Unknown	#BBBBBB	0.00896224	Not Significant
18731	ENSMUSG00000085793.4	46.91	-0.191145	0.315606	-0.605642	0.544752	0.979575	Lin52	No	42.3405	38.7064	50.3378	48.154	59.6004	42.3205	protein_coding	#BBBBBB	0.00896224	Not Significant
18732	ENSMUSG00000085795.9	65.4407	-0.211452	0.327225	-0.646199	0.518151	0.979575	Zfp703	No	39.2424	89.9924	53.2989	51.8582	93.6578	64.5945	protein_coding	#BBBBBB	0.00896224	Not Significant
18733	ENSMUSG00000085798.2	0.123377	0.690293	4.08047	0.16917	0.865663	0.979575	Gm2018	No	0	0	0.740262	0	0	0	lincRNA	#BBBBBB	0.00896224	Not Significant
18734	ENSMUSG00000085807.2	0.157673	-1.23326	4.08047	-0.302235	0.762473	0.979575	Ube4bos2	No	0	0	0	0	0.946039	0	antisense	#BBBBBB	0.00896224	Not Significant
18735	ENSMUSG00000085811.2	7.2221	-1.42383	0.814448	-1.74822	0.0804265	0.490701	Cep112it	No	4.13078	3.87064	3.70131	14.8166	5.67623	11.137	Unknown	#BBBBBB	0.309183	Not Significant
18736	ENSMUSG00000085812.2	1.69195	0.0602983	1.63447	0.0368916	0.970571	0.989692	Gm15843	No	2.06539	0.96766	2.22079	0	3.78415	1.1137	processed_pseudogene	#BBBBBB	0.0044998	Not Significant
18737	ENSMUSG00000085815.2	0.590986	2.55816	2.94287	0.869273	0.384698	0.979575	Gm13548	No	2.06539	0	1.48052	0	0	0	transcribed_processed_pseudogene	#BBBBBB	0.00896224	Not Significant
18738	ENSMUSG00000085816.2	1.19359	-2.72732	2.08381	-1.30881	0.190599	0.776946	Gm13052	No	0	0	0.740262	2.46944	2.83812	1.1137	lincRNA	#BBBBBB	0.109609	Not Significant
18739	ENSMUSG00000085819.8	0.295493	1.5582	3.89544	0.400006	0.689152	0.979575	Ube4bos1	No	1.0327	0	0.740262	0	0	0	antisense	#BBBBBB	0.00896224	Not Significant
18740	ENSMUSG00000085822.3	0.493508	2.32803	3.45605	0.673611	0.500559	0.979575	Gm15584	No	0	0	2.96105	0	0	0	antisense	#BBBBBB	0.00896224	Not Significant
18741	ENSMUSG00000085826.3	0.172116	0.690293	4.08047	0.16917	0.865663	0.979575	Gm15638	No	1.0327	0	0	0	0	0	antisense	#BBBBBB	0.00896224	Not Significant
18742	ENSMUSG00000085828.2	0.49044	0.55885	3.02674	0.184637	0.853514	0.979575	Gm15612	No	0	0.96766	0.740262	1.23472	0	0	antisense	#BBBBBB	0.00896224	Not Significant
18743	ENSMUSG00000085829.3	6.25074	0.0652031	0.938119	0.069504	0.944588	0.981526	Gm4285	No	5.16348	5.80596	8.14288	9.87775	8.51435	0	antisense	#BBBBBB	0.00809835	Not Significant
18744	ENSMUSG00000085830.2	0.775719	1.65084	2.39719	0.688654	0.491041	0.979575	Grin1os	No	1.0327	1.93532	0.740262	0	0.946039	0	antisense	#BBBBBB	0.00896224	Not Significant
18745	ENSMUSG00000085837.10	12.6377	0.860704	0.605681	1.42105	0.155302	0.705402	Kcnmb4os2	No	11.3596	21.2885	16.2858	7.40831	9.46039	10.0233	antisense	#BBBBBB	0.151564	Not Significant
18746	ENSMUSG00000085840.2	0.123377	0.690293	4.08047	0.16917	0.865663	0.979575	Gm11261	No	0	0	0.740262	0	0	0	Unknown	#BBBBBB	0.00896224	Not Significant
18747	ENSMUSG00000085841.2	0.172116	0.690293	4.08047	0.16917	0.865663	0.979575	Gm4954	No	1.0327	0	0	0	0	0	processed_pseudogene	#BBBBBB	0.00896224	Not Significant
18748	ENSMUSG00000085842.8	0.161277	0.690293	4.08047	0.16917	0.865663	0.979575	Pard3bos1	No	0	0.96766	0	0	0	0	antisense	#BBBBBB	0.00896224	Not Significant
18749	ENSMUSG00000085843.2	1.26885	-1.93907	2.03054	-0.954955	0.3396	0.979575	Kank4os	No	0	0	1.48052	1.23472	3.78415	1.1137	antisense	#BBBBBB	0.00896224	Not Significant
18750	ENSMUSG00000085847.2	0.172116	0.690293	4.08047	0.16917	0.865663	0.979575	Gm14540	No	1.0327	0	0	0	0	0	antisense	#BBBBBB	0.00896224	Not Significant
18751	ENSMUSG00000085860.3	0.123377	0.690293	4.08047	0.16917	0.865663	0.979575	2410003L11Rik	No	0	0	0.740262	0	0	0	processed_transcript	#BBBBBB	0.00896224	Not Significant
18752	ENSMUSG00000085861.2	0.161277	0.690293	4.08047	0.16917	0.865663	0.979575	Armh2	No	0	0.96766	0	0	0	0	antisense	#BBBBBB	0.00896224	Not Significant
18753	ENSMUSG00000085862.3	0.123377	0.690293	4.08047	0.16917	0.865663	0.979575	Gm13483	No	0	0	0.740262	0	0	0	processed_transcript	#BBBBBB	0.00896224	Not Significant
18754	ENSMUSG00000085870.3	1.19058	-0.584842	2.02451	-0.288881	0.772673	0.979575	Gm12829	No	0	2.90298	0	1.23472	1.89208	1.1137	lincRNA	#BBBBBB	0.00896224	Not Significant
18755	ENSMUSG00000085873.3	1.89561	0.146591	1.66642	0.0879675	0.929903	0.981526	Ttc39aos1	No	4.13078	1.93532	0	2.46944	2.83812	0	antisense	#BBBBBB	0.00809835	Not Significant
18756	ENSMUSG00000085875.4	3.80121	-1.52883	1.18226	-1.29313	0.195965	0.787328	Gm12905	No	0	1.93532	3.70131	9.87775	2.83812	4.45479	antisense	#BBBBBB	0.103844	Not Significant
18757	ENSMUSG00000085876.2	0.284654	1.51347	3.95292	0.382873	0.701814	0.979575	Gm12409	No	0	0.96766	0.740262	0	0	0	processed_transcript	#BBBBBB	0.00896224	Not Significant
18758	ENSMUSG00000085881.4	0.185616	-1.23326	4.08047	-0.302235	0.762473	0.979575	Gm15912	No	0	0	0	0	0	1.1137	antisense	#BBBBBB	0.00896224	Not Significant
18759	ENSMUSG00000085882.3	81.6575	0.519203	0.245085	2.11846	0.0341361	0.280346	2610507I01Rik	No	107.4	89.9924	91.7925	65.4401	78.5212	56.7986	processed_transcript	#BBBBBB	0.552305	Not Significant
18760	ENSMUSG00000085886.2	1.37952	-1.1387	1.82425	-0.624201	0.532496	0.979575	D030047H15Rik	No	1.0327	0	1.48052	3.70416	0.946039	1.1137	antisense	#BBBBBB	0.00896224	Not Significant
18761	ENSMUSG00000085888.9	0.524736	-1.1625	2.95879	-0.392896	0.694397	0.979575	Gm12224	No	0	0.96766	0	1.23472	0.946039	0	antisense	#BBBBBB	0.00896224	Not Significant
18762	ENSMUSG00000085890.9	0.55268	-1.24649	2.90813	-0.428621	0.668199	0.979575	Tnfsf13os	No	0	0.96766	0	1.23472	0	1.1137	antisense	#BBBBBB	0.00896224	Not Significant
18763	ENSMUSG00000085891.8	19.7935	0.0146191	0.483361	0.0302446	0.975872	0.991664	Gm14634	No	13.425	19.3532	26.6494	19.7555	21.7589	17.8192	processed_transcript	#BBBBBB	0.00363545	Not Significant
18764	ENSMUSG00000085893.2	5.21086	-1.68928	0.959493	-1.7606	0.0783061	0.483451	Gm12091	No	4.13078	1.93532	1.48052	7.40831	8.51435	7.79589	Unknown	#BBBBBB	0.315648	Not Significant
18765	ENSMUSG00000085894.2	4.26619	-0.0567769	1.01147	-0.0561329	0.955236	0.984209	Gm15832	No	2.06539	6.77362	3.70131	3.70416	3.78415	5.56849	processed_transcript	#BBBBBB	0.00691275	Not Significant
18766	ENSMUSG00000085897.3	4.02392	-0.0445688	1.05043	-0.042429	0.966157	0.987784	Gm11604	No	3.09809	5.80596	2.96105	3.70416	1.89208	6.68219	processed_pseudogene	#BBBBBB	0.00533799	Not Significant
18767	ENSMUSG00000085898.2	0.157673	-1.23326	4.08047	-0.302235	0.762473	0.979575	Gm6689	No	0	0	0	0	0.946039	0	processed_pseudogene	#BBBBBB	0.00896224	Not Significant
18768	ENSMUSG00000085900.2	0.157673	-1.23326	4.08047	-0.302235	0.762473	0.979575	A930041C12Rik	No	0	0	0	0	0.946039	0	antisense	#BBBBBB	0.00896224	Not Significant
18769	ENSMUSG00000085911.2	0.172116	0.690293	4.08047	0.16917	0.865663	0.979575	Gm14061	No	1.0327	0	0	0	0	0	lincRNA	#BBBBBB	0.00896224	Not Significant
18770	ENSMUSG00000085912.3	0.480227	0.704632	3.27643	0.215061	0.82972	0.979575	Trp53cor1	No	0	1.93532	0	0	0.946039	0	lincRNA	#BBBBBB	0.00896224	Not Significant
18771	ENSMUSG00000085913.3	0.123377	0.690293	4.08047	0.16917	0.865663	0.979575	Gm15601	No	0	0	0.740262	0	0	0	antisense	#BBBBBB	0.00896224	Not Significant
18772	ENSMUSG00000085917.2	3.31752	0.266307	1.1632	0.228944	0.818912	0.979575	Gm15899	No	5.16348	1.93532	3.70131	3.70416	0.946039	4.45479	Unknown	#BBBBBB	0.00896224	Not Significant
18773	ENSMUSG00000085925.4	19.2223	-1.81201	0.522762	-3.46623	0.000527805	0.0110858	Rtl1	Yes	9.29426	5.80596	10.3637	30.868	37.8415	21.1603	protein_coding	#3c8abe	1.95523	Downregulated
18774	ENSMUSG00000085927.2	1.74054	-0.677685	1.75774	-0.385544	0.699835	0.979575	Gm15888	No	0	0.96766	2.96105	0	0.946039	5.56849	processed_transcript	#BBBBBB	0.00896224	Not Significant
18775	ENSMUSG00000085928.2	0.860579	3.07932	2.83264	1.08708	0.277	0.912513	4933427I22Rik	No	5.16348	0	0	0	0	0	lincRNA	#BBBBBB	0.0397608	Not Significant
18776	ENSMUSG00000085929.3	41.6573	0.0715797	0.33971	0.210709	0.833115	0.979575	Gm13421	No	30.9809	49.3507	47.3768	39.511	35.9495	46.7753	processed_transcript	#BBBBBB	0.00896224	Not Significant
18777	ENSMUSG00000085936.9	64.1591	-0.876436	0.287979	-3.0434	0.00233923	0.0376037	2610307P16Rik	Yes	32.0135	53.2213	50.3378	67.9095	94.6039	86.8685	processed_transcript	#3c8abe	1.42477	Downregulated
18778	ENSMUSG00000085939.5	0.628885	2.6355	2.68594	0.981224	0.326482	0.968907	Cd63-ps	No	2.06539	0.96766	0.740262	0	0	0	transcribed_processed_pseudogene	#BBBBBB	0.0137179	Not Significant
18779	ENSMUSG00000085945.4	4.70304	-0.0871472	0.954704	-0.0912819	0.927269	0.981526	2310014F06Rik	No	4.13078	5.80596	3.70131	6.17359	2.83812	5.56849	processed_transcript	#BBBBBB	0.00809835	Not Significant
18780	ENSMUSG00000085946.2	5.7316	0.533648	0.912995	0.584503	0.558882	0.979575	AA387200	No	9.29426	2.90298	8.14288	2.46944	3.78415	7.79589	antisense	#BBBBBB	0.00896224	Not Significant
18781	ENSMUSG00000085950.2	1.44786	-1.1918	1.86411	-0.639343	0.5226	0.979575	Gm13589	No	0	1.93532	0.740262	0	3.78415	2.2274	lincRNA	#BBBBBB	0.00896224	Not Significant
18782	ENSMUSG00000085956.3	5.19996	0.884652	0.945511	0.935633	0.349462	0.979575	4930481B07Rik	No	5.16348	10.6443	4.44157	4.93887	3.78415	2.2274	processed_transcript	#BBBBBB	0.00896224	Not Significant
18783	ENSMUSG00000085957.5	0.333393	1.71112	3.71739	0.460301	0.6453	0.979575	Syna	No	1.0327	0.96766	0	0	0	0	protein_coding	#BBBBBB	0.00896224	Not Significant
18784	ENSMUSG00000085971.6	0.246754	1.34395	4.06162	0.33089	0.740728	0.979575	Gm15411	No	0	0	1.48052	0	0	0	processed_transcript	#BBBBBB	0.00896224	Not Significant
18785	ENSMUSG00000085980.4	0.404427	0.393404	3.49172	0.112668	0.910294	0.981526	Gm12408	No	0	0	1.48052	0	0.946039	0	lincRNA	#BBBBBB	0.00809835	Not Significant
18786	ENSMUSG00000085982.2	6.6478	0.522896	0.810517	0.645138	0.518838	0.979575	9530051G07Rik	No	10.327	5.80596	7.40262	4.93887	4.73019	6.68219	processed_transcript	#BBBBBB	0.00896224	Not Significant
18787	ENSMUSG00000085984.9	1.94272	-2.46903	1.66648	-1.48159	0.138449	0.665051	1700001G11Rik	No	1.0327	0	0.740262	3.70416	2.83812	3.3411	processed_transcript	#BBBBBB	0.177145	Not Significant
18788	ENSMUSG00000085987.3	0.185616	-1.23326	4.08047	-0.302235	0.762473	0.979575	Gm13403	No	0	0	0	0	0	1.1137	lincRNA	#BBBBBB	0.00896224	Not Significant
18789	ENSMUSG00000085990.3	0.161277	0.690293	4.08047	0.16917	0.865663	0.979575	Gm16731	No	0	0.96766	0	0	0	0	processed_transcript	#BBBBBB	0.00896224	Not Significant
18790	ENSMUSG00000085995.4	0.284654	1.51347	3.95292	0.382873	0.701814	0.979575	Gm2788	No	0	0.96766	0.740262	0	0	0	processed_transcript	#BBBBBB	0.00896224	Not Significant
18791	ENSMUSG00000085996.2	0.487462	-1.00564	3.26148	-0.308338	0.757825	0.979575	A830012C17Rik	No	1.0327	0	0	0	1.89208	0	processed_transcript	#BBBBBB	0.00896224	Not Significant
18792	ENSMUSG00000086003.9	2.6219	-0.810012	1.39198	-0.581912	0.560626	0.979575	B230206L02Rik	No	3.09809	1.93532	0.740262	6.17359	3.78415	0	processed_transcript	#BBBBBB	0.00896224	Not Significant
18793	ENSMUSG00000086010.10	0.161277	0.690293	4.08047	0.16917	0.865663	0.979575	Gm15318	No	0	0.96766	0	0	0	0	antisense	#BBBBBB	0.00896224	Not Significant
18794	ENSMUSG00000086012.3	1.29601	2.54015	2.34521	1.08312	0.278753	0.914607	Gm15902	No	0	0	6.66236	0	0	1.1137	sense_intronic	#BBBBBB	0.0387654	Not Significant
18795	ENSMUSG00000086013.2	34.7492	1.04931	0.375687	2.79303	0.00522168	0.0707789	Gm15706	No	43.3732	52.2537	45.156	16.0513	22.7049	28.9562	lincRNA	#BBBBBB	1.1501	Not Significant
18796	ENSMUSG00000086015.3	1.03591	-2.4904	2.17844	-1.1432	0.252954	0.88262	4833417C18Rik	No	0	0	0.740262	2.46944	1.89208	1.1137	processed_transcript	#BBBBBB	0.0542262	Not Significant
18797	ENSMUSG00000086016.2	0.521133	-2.65564	3.11034	-0.853811	0.39321	0.979575	1700084C06Rik	No	0	0	0	1.23472	1.89208	0	antisense	#BBBBBB	0.00896224	Not Significant
18798	ENSMUSG00000086017.2	0.161277	0.690293	4.08047	0.16917	0.865663	0.979575	Gm11872	No	0	0.96766	0	0	0	0	antisense	#BBBBBB	0.00896224	Not Significant
18799	ENSMUSG00000086018.8	1.07475	-0.196246	2.11203	-0.0929183	0.925969	0.981526	Gm13179	No	2.06539	0.96766	0	2.46944	0.946039	0	antisense	#BBBBBB	0.00809835	Not Significant
18800	ENSMUSG00000086021.3	1.81039	0.480791	1.60825	0.298953	0.764976	0.979575	Gm15767	No	3.09809	0.96766	2.22079	1.23472	0	3.3411	lincRNA	#BBBBBB	0.00896224	Not Significant
18801	ENSMUSG00000086022.2	0.937879	1.94072	2.23894	0.866802	0.38605	0.979575	Rad51ap2	No	2.06539	0.96766	1.48052	0	0	1.1137	protein_coding	#BBBBBB	0.00896224	Not Significant
18802	ENSMUSG00000086028.2	0.185616	-1.23326	4.08047	-0.302235	0.762473	0.979575	Gm12243	No	0	0	0	0	0	1.1137	lincRNA	#BBBBBB	0.00896224	Not Significant
18803	ENSMUSG00000086029.8	0.861197	1.86316	2.30897	0.806924	0.41971	0.979575	Pax6os1	No	1.0327	0.96766	2.22079	0	0.946039	0	antisense	#BBBBBB	0.00896224	Not Significant
18804	ENSMUSG00000086034.2	0.205786	-1.23326	4.08047	-0.302235	0.762473	0.979575	Gm15201	No	0	0	0	1.23472	0	0	processed_transcript	#BBBBBB	0.00896224	Not Significant
18805	ENSMUSG00000086035.3	0.982072	-1.2332	2.19292	-0.562355	0.573874	0.979575	Gm12610	No	1.0327	0	0.740262	0	1.89208	2.2274	processed_transcript	#BBBBBB	0.00896224	Not Significant
18806	ENSMUSG00000086040.9	172.967	-0.609147	0.193227	-3.15249	0.00161886	0.0283192	Wipf3	Yes	100.171	169.341	140.65	217.31	192.046	218.285	protein_coding	#3c8abe	1.54792	Downregulated
18807	ENSMUSG00000086042.2	0.185616	-1.23326	4.08047	-0.302235	0.762473	0.979575	Gm12670	No	0	0	0	0	0	1.1137	lincRNA	#BBBBBB	0.00896224	Not Significant
18808	ENSMUSG00000086043.2	0.569307	2.51301	2.98125	0.842938	0.399263	0.979575	Gm12473	No	0	1.93532	1.48052	0	0	0	antisense	#BBBBBB	0.00896224	Not Significant
18809	ENSMUSG00000086047.2	0.205786	-1.23326	4.08047	-0.302235	0.762473	0.979575	9530046B11Rik	No	0	0	0	1.23472	0	0	antisense	#BBBBBB	0.00896224	Not Significant
18810	ENSMUSG00000086049.2	0.205786	-1.23326	4.08047	-0.302235	0.762473	0.979575	Gm12735	No	0	0	0	1.23472	0	0	Unknown	#BBBBBB	0.00896224	Not Significant
18811	ENSMUSG00000086050.2	0.123377	0.690293	4.08047	0.16917	0.865663	0.979575	Gm16045	No	0	0	0.740262	0	0	0	antisense	#BBBBBB	0.00896224	Not Significant
18812	ENSMUSG00000086058.2	0.172116	0.690293	4.08047	0.16917	0.865663	0.979575	Unc45bos	No	1.0327	0	0	0	0	0	processed_transcript	#BBBBBB	0.00896224	Not Significant
18813	ENSMUSG00000086067.2	0.123377	0.690293	4.08047	0.16917	0.865663	0.979575	Gm16183	No	0	0	0.740262	0	0	0	antisense	#BBBBBB	0.00896224	Not Significant
18814	ENSMUSG00000086075.3	5.6793	1.13953	0.948317	1.20163	0.229507	0.845281	Gm15728	No	3.09809	14.5149	5.9221	2.46944	4.73019	3.3411	lincRNA	#BBBBBB	0.0729989	Not Significant
18815	ENSMUSG00000086095.3	4.14724	-0.772185	1.0276	-0.751446	0.452384	0.979575	Gm15328	No	3.09809	3.87064	2.22079	6.17359	2.83812	6.68219	lincRNA	#BBBBBB	0.00896224	Not Significant
18816	ENSMUSG00000086096.3	0.888196	-2.16296	2.4307	-0.889851	0.373546	0.979575	Gm12688	No	0	0.96766	0	2.46944	1.89208	0	lincRNA	#BBBBBB	0.00896224	Not Significant
18817	ENSMUSG00000086098.2	0.663181	1.33917	2.70286	0.495463	0.620273	0.979575	Gm14291	No	2.06539	0.96766	0	0	0.946039	0	antisense	#BBBBBB	0.00896224	Not Significant
18818	ENSMUSG00000086108.3	2.77281	2.12873	1.40498	1.51513	0.129738	0.643881	Gm5602	No	3.09809	3.87064	6.66236	0	1.89208	1.1137	processed_transcript	#BBBBBB	0.191194	Not Significant
18819	ENSMUSG00000086109.4	0.185616	-1.23326	4.08047	-0.302235	0.762473	0.979575	Gm13391	No	0	0	0	0	0	1.1137	lincRNA	#BBBBBB	0.00896224	Not Significant
18820	ENSMUSG00000086111.3	1.29561	1.31869	1.98203	0.665323	0.505844	0.979575	Gm15326	No	3.09809	0.96766	1.48052	0	0	2.2274	lincRNA	#BBBBBB	0.00896224	Not Significant
18821	ENSMUSG00000086112.2	0.172116	0.690293	4.08047	0.16917	0.865663	0.979575	4930563I02Rik	No	1.0327	0	0	0	0	0	protein_coding	#BBBBBB	0.00896224	Not Significant
18822	ENSMUSG00000086118.2	0.617987	-0.510252	2.98589	-0.170888	0.864312	0.979575	Gm14169	No	0	0	1.48052	0	0	2.2274	processed_transcript	#BBBBBB	0.00896224	Not Significant
18823	ENSMUSG00000086119.3	46.6442	0.195756	0.325247	0.60187	0.547261	0.979575	Gm2415	No	47.504	46.4477	54.7794	51.8582	30.2732	49.0027	antisense	#BBBBBB	0.00896224	Not Significant
18824	ENSMUSG00000086127.2	0.71342	0.152031	2.62516	0.0579131	0.953818	0.983845	Gm11934	No	0	0	2.22079	0	0.946039	1.1137	processed_transcript	#BBBBBB	0.0070731	Not Significant
18825	ENSMUSG00000086129.2	0.185616	-1.23326	4.08047	-0.302235	0.762473	0.979575	Gm13558	No	0	0	0	0	0	1.1137	sense_intronic	#BBBBBB	0.00896224	Not Significant
18826	ENSMUSG00000086132.2	0.185616	-1.23326	4.08047	-0.302235	0.762473	0.979575	Gm13631	No	0	0	0	0	0	1.1137	processed_transcript	#BBBBBB	0.00896224	Not Significant
18827	ENSMUSG00000086136.2	0.157673	-1.23326	4.08047	-0.302235	0.762473	0.979575	Gm12718	No	0	0	0	0	0.946039	0	lincRNA	#BBBBBB	0.00896224	Not Significant
18828	ENSMUSG00000086141.9	1.1596	-3.82058	2.32088	-1.64618	0.0997271	0.557842	9030622O22Rik	No	0	0	0	0	4.73019	2.2274	lincRNA	#BBBBBB	0.253489	Not Significant
18829	ENSMUSG00000086147.3	0.185616	-1.23326	4.08047	-0.302235	0.762473	0.979575	Zfp989	No	0	0	0	0	0	1.1137	Unknown	#BBBBBB	0.00896224	Not Significant
18830	ENSMUSG00000086150.2	0.284654	1.51347	3.95292	0.382873	0.701814	0.979575	Bach2os	No	0	0.96766	0.740262	0	0	0	antisense	#BBBBBB	0.00896224	Not Significant
18831	ENSMUSG00000086152.3	8.3273	0.525362	0.866066	0.606607	0.544112	0.979575	Gm11454	No	11.3596	1.93532	16.2858	1.23472	11.3525	7.79589	lincRNA	#BBBBBB	0.00896224	Not Significant
18832	ENSMUSG00000086154.3	2.21066	1.57639	1.56523	1.00713	0.313872	0.956496	Gm16196	No	8.26156	0.96766	0.740262	1.23472	0.946039	1.1137	lincRNA	#BBBBBB	0.0193168	Not Significant
18833	ENSMUSG00000086155.9	2.18885	-1.65435	1.57388	-1.05113	0.2932	0.932743	9430041J12Rik	No	0	0	2.96105	4.93887	1.89208	3.3411	antisense	#BBBBBB	0.0302379	Not Significant
18834	ENSMUSG00000086158.4	22.0522	0.100377	0.44462	0.225759	0.821389	0.979575	Pierce2	No	18.5885	26.1268	23.6884	20.9902	21.7589	21.1603	protein_coding	#BBBBBB	0.00896224	Not Significant
18835	ENSMUSG00000086165.2	0.295493	1.5582	3.89544	0.400006	0.689152	0.979575	Gm15690	No	1.0327	0	0.740262	0	0	0	antisense	#BBBBBB	0.00896224	Not Significant
18836	ENSMUSG00000086166.2	2.44979	-0.0468524	1.41733	-0.0330567	0.973629	0.991098	Gm14342	No	0	1.93532	5.18183	1.23472	1.89208	4.45479	lincRNA	#BBBBBB	0.0038832	Not Significant
18837	ENSMUSG00000086167.4	0.391403	-2.21681	3.49762	-0.633804	0.526209	0.979575	Gm13827	No	0	0	0	1.23472	0	1.1137	processed_pseudogene	#BBBBBB	0.00896224	Not Significant
18838	ENSMUSG00000086171.8	15.7545	1.13869	0.608079	1.8726	0.0611237	0.416106	Pcsk2os1	No	14.4577	27.0945	22.9481	16.0513	2.83812	11.137	antisense	#BBBBBB	0.380796	Not Significant
18839	ENSMUSG00000086173.8	0.315346	-1.95172	4.0552	-0.481289	0.630311	0.979575	Kis2	No	0	0	0	0	1.89208	0	processed_transcript	#BBBBBB	0.00896224	Not Significant
18840	ENSMUSG00000086174.2	0.185616	-1.23326	4.08047	-0.302235	0.762473	0.979575	Gm6425	No	0	0	0	0	0	1.1137	processed_pseudogene	#BBBBBB	0.00896224	Not Significant
18841	ENSMUSG00000086181.2	6.48121	-1.62922	0.986512	-1.6515	0.0986369	0.554157	C230034O21Rik	No	0	0.96766	8.14288	6.17359	11.3525	12.2507	antisense	#BBBBBB	0.256367	Not Significant
18842	ENSMUSG00000086184.2	0.172116	0.690293	4.08047	0.16917	0.865663	0.979575	Gm12764	No	1.0327	0	0	0	0	0	antisense	#BBBBBB	0.00896224	Not Significant
18843	ENSMUSG00000086188.2	2.59394	1.87357	1.4978	1.25089	0.210976	0.813219	Gm15169	No	5.16348	4.8383	2.22079	0	0	3.3411	antisense	#BBBBBB	0.0897922	Not Significant
18844	ENSMUSG00000086191.3	4.18596	0.204564	1.04124	0.196463	0.844248	0.979575	Zfp652os	No	2.06539	7.74128	3.70131	3.70416	5.67623	2.2274	antisense	#BBBBBB	0.00896224	Not Significant
18845	ENSMUSG00000086192.2	0.123377	0.690293	4.08047	0.16917	0.865663	0.979575	Gm13609	No	0	0	0.740262	0	0	0	antisense	#BBBBBB	0.00896224	Not Significant
18846	ENSMUSG00000086193.3	20.6334	0.0357811	0.482067	0.0742243	0.940832	0.981526	Gm11508	No	23.752	13.5472	25.1689	18.5208	16.0827	26.7288	antisense	#BBBBBB	0.00809835	Not Significant
18847	ENSMUSG00000086196.8	0.64451	-1.6967	2.72308	-0.62308	0.533232	0.979575	Gm13571	No	0	0	0.740262	1.23472	1.89208	0	antisense	#BBBBBB	0.00896224	Not Significant
18848	ENSMUSG00000086203.2	0.172116	0.690293	4.08047	0.16917	0.865663	0.979575	Gm13985	No	1.0327	0	0	0	0	0	lincRNA	#BBBBBB	0.00896224	Not Significant
18849	ENSMUSG00000086205.2	0.172116	0.690293	4.08047	0.16917	0.865663	0.979575	Gm12679	No	1.0327	0	0	0	0	0	antisense	#BBBBBB	0.00896224	Not Significant
18850	ENSMUSG00000086206.2	0.628885	2.6355	2.68594	0.981224	0.326482	0.968907	Gm13783	No	2.06539	0.96766	0.740262	0	0	0	processed_transcript	#BBBBBB	0.0137179	Not Significant
18851	ENSMUSG00000086211.2	0.161277	0.690293	4.08047	0.16917	0.865663	0.979575	Gm12462	No	0	0.96766	0	0	0	0	antisense	#BBBBBB	0.00896224	Not Significant
18852	ENSMUSG00000086212.9	7.983	-0.234147	0.790692	-0.296129	0.767131	0.979575	Mkln1os	No	12.3923	2.90298	6.66236	13.5819	5.67623	6.68219	lincRNA	#BBBBBB	0.00896224	Not Significant
18853	ENSMUSG00000086213.3	0.295493	1.5582	3.89544	0.400006	0.689152	0.979575	A330040F15Rik	No	1.0327	0	0.740262	0	0	0	processed_transcript	#BBBBBB	0.00896224	Not Significant
18854	ENSMUSG00000086216.2	2.07816	-0.153504	1.51001	-0.101658	0.919028	0.981526	Gm13610	No	3.09809	2.90298	0	1.23472	1.89208	3.3411	antisense	#BBBBBB	0.00809835	Not Significant
18855	ENSMUSG00000086219.9	0.123377	0.690293	4.08047	0.16917	0.865663	0.979575	Srrm4os	No	0	0	0.740262	0	0	0	antisense	#BBBBBB	0.00896224	Not Significant
18856	ENSMUSG00000086224.9	1.32411	-3.98098	2.09656	-1.89881	0.057589	0.40174	2700069I18Rik	No	0	0	0	4.93887	1.89208	1.1137	antisense	#BBBBBB	0.396055	Not Significant
18857	ENSMUSG00000086228.4	1.6031	0.870917	1.69543	0.513686	0.607472	0.979575	Ubap1l	No	1.0327	2.90298	2.22079	1.23472	0	2.2274	protein_coding	#BBBBBB	0.00896224	Not Significant
18858	ENSMUSG00000086229.4	11.4235	0.485364	0.63369	0.765933	0.443716	0.979575	Gm4887	No	11.3596	15.4826	13.3247	4.93887	12.2985	11.137	processed_pseudogene	#BBBBBB	0.00896224	Not Significant
18859	ENSMUSG00000086231.2	2.47393	0.0437545	1.42354	0.0307364	0.97548	0.991523	Rapgef4os3	No	2.06539	4.8383	0.740262	2.46944	4.73019	0	antisense	#BBBBBB	0.00369732	Not Significant
18860	ENSMUSG00000086235.2	0.391403	-2.21681	3.49762	-0.633804	0.526209	0.979575	Gm16284	No	0	0	0	1.23472	0	1.1137	processed_pseudogene	#BBBBBB	0.00896224	Not Significant
18861	ENSMUSG00000086236.10	0.185616	-1.23326	4.08047	-0.302235	0.762473	0.979575	5830418P13Rik	No	0	0	0	0	0	1.1137	processed_transcript	#BBBBBB	0.00896224	Not Significant
18862	ENSMUSG00000086240.5	10.0436	-0.248306	0.67997	-0.365173	0.714983	0.979575	Gm7846	No	10.327	11.6119	5.9221	7.40831	16.0827	8.90959	processed_pseudogene	#BBBBBB	0.00896224	Not Significant
18863	ENSMUSG00000086245.2	0.205786	-1.23326	4.08047	-0.302235	0.762473	0.979575	Gm16170	No	0	0	0	1.23472	0	0	processed_transcript	#BBBBBB	0.00896224	Not Significant
18864	ENSMUSG00000086247.9	0.651181	1.37963	2.91322	0.473577	0.635802	0.979575	Gm15787	No	0	0	2.96105	0	0.946039	0	processed_transcript	#BBBBBB	0.00896224	Not Significant
18865	ENSMUSG00000086251.2	0.157673	-1.23326	4.08047	-0.302235	0.762473	0.979575	Gm12694	No	0	0	0	0	0.946039	0	antisense	#BBBBBB	0.00896224	Not Significant
18866	ENSMUSG00000086259.8	0.845511	1.69119	2.49162	0.67875	0.497296	0.979575	Tmem150cos	No	3.09809	0	0.740262	1.23472	0	0	antisense	#BBBBBB	0.00896224	Not Significant
18867	ENSMUSG00000086264.11	0.953246	-1.0337	2.53105	-0.408408	0.682974	0.979575	Gm15850	No	0	1.93532	0	0	3.78415	0	processed_transcript	#BBBBBB	0.00896224	Not Significant
18868	ENSMUSG00000086265.2	2.57958	0.594294	1.3248	0.448591	0.653726	0.979575	Marcksl1-ps4	No	1.0327	3.87064	4.44157	1.23472	3.78415	1.1137	processed_pseudogene	#BBBBBB	0.00896224	Not Significant
18869	ENSMUSG00000086266.2	1.33892	-0.840832	1.91614	-0.438815	0.660796	0.979575	Igf2os	No	1.0327	1.93532	0	0	2.83812	2.2274	antisense	#BBBBBB	0.00896224	Not Significant
18870	ENSMUSG00000086269.3	0.123377	0.690293	4.08047	0.16917	0.865663	0.979575	Tmcc3os	No	0	0	0.740262	0	0	0	antisense	#BBBBBB	0.00896224	Not Significant
18871	ENSMUSG00000086275.2	0.123377	0.690293	4.08047	0.16917	0.865663	0.979575	1700121C08Rik	No	0	0	0.740262	0	0	0	antisense	#BBBBBB	0.00896224	Not Significant
18872	ENSMUSG00000086283.8	0.123377	0.690293	4.08047	0.16917	0.865663	0.979575	2810433D01Rik	No	0	0	0.740262	0	0	0	lincRNA	#BBBBBB	0.00896224	Not Significant
18873	ENSMUSG00000086286.2	4.09517	-1.10617	1.15616	-0.95676	0.338689	0.979575	Gm15138	No	1.0327	3.87064	2.96105	1.23472	13.2445	2.2274	lincRNA	#BBBBBB	0.00896224	Not Significant
18874	ENSMUSG00000086288.2	5.00254	0.50463	0.958491	0.526484	0.598552	0.979575	Gm15265	No	8.26156	4.8383	4.44157	7.40831	2.83812	2.2274	antisense	#BBBBBB	0.00896224	Not Significant
18875	ENSMUSG00000086289.4	0.185616	-1.23326	4.08047	-0.302235	0.762473	0.979575	Gm16933	No	0	0	0	0	0	1.1137	processed_transcript	#BBBBBB	0.00896224	Not Significant
18876	ENSMUSG00000086290.11	244.478	-0.432777	0.183162	-2.36281	0.0181371	0.178471	Snhg12	No	202.408	238.044	185.065	202.494	291.38	347.474	lincRNA	#BBBBBB	0.748433	Not Significant
18877	ENSMUSG00000086291.2	1.21438	-2.69541	2.19834	-1.22611	0.220158	0.830141	Gm15513	No	1.0327	0	0	2.46944	3.78415	0	sense_intronic	#BBBBBB	0.0808482	Not Significant
18878	ENSMUSG00000086296.4	26.9453	-1.75499	0.447402	-3.92262	8.75916e-05	0.00237126	D030055H07Rik	Yes	13.425	13.5472	10.3637	32.1027	57.7084	34.5247	antisense	#3c8abe	2.62502	Downregulated
18879	ENSMUSG00000086308.3	32.105	-1.01419	0.408194	-2.48459	0.0129701	0.139244	G630016G05Rik	No	18.5885	13.5472	31.091	45.6846	49.194	34.5247	lincRNA	#BBBBBB	0.856225	Not Significant
18880	ENSMUSG00000086313.2	0.738296	-1.81512	2.61074	-0.695252	0.486897	0.979575	Gm15940	No	0	0.96766	0	1.23472	0	2.2274	sense_intronic	#BBBBBB	0.00896224	Not Significant
18881	ENSMUSG00000086315.2	0.673078	-1.6553	2.68489	-0.616524	0.537549	0.979575	Arl4aos	No	1.0327	0	0	0	1.89208	1.1137	antisense	#BBBBBB	0.00896224	Not Significant
18882	ENSMUSG00000086316.9	50.1706	0.381129	0.310697	1.22669	0.219939	0.829713	Nbdy	No	50.6021	56.1243	63.6625	32.1027	47.3019	51.2301	protein_coding	#BBBBBB	0.0810719	Not Significant
18883	ENSMUSG00000086319.2	0.185616	-1.23326	4.08047	-0.302235	0.762473	0.979575	Gm16087	No	0	0	0	0	0	1.1137	lincRNA	#BBBBBB	0.00896224	Not Significant
18884	ENSMUSG00000086320.2	0.674021	1.36943	2.89601	0.472867	0.636308	0.979575	Gm12840	No	3.09809	0	0	0	0.946039	0	Unknown	#BBBBBB	0.00896224	Not Significant
18885	ENSMUSG00000086321.2	0.610214	-0.472509	2.80085	-0.168702	0.866031	0.979575	Gm11413	No	0	0	1.48052	1.23472	0.946039	0	antisense	#BBBBBB	0.00896224	Not Significant
18886	ENSMUSG00000086324.10	662.426	-0.784545	0.647955	-1.2108	0.225972	0.839793	Gm15564	No	480.203	631.882	347.923	385.232	553.433	1575.88	antisense	#BBBBBB	0.0758279	Not Significant
18887	ENSMUSG00000086328.3	4.64397	-1.31274	0.982231	-1.33649	0.18139	0.759859	2700033N17Rik	No	2.06539	2.90298	2.96105	7.40831	4.73019	7.79589	lincRNA	#BBBBBB	0.119267	Not Significant
18888	ENSMUSG00000086329.2	0.625282	1.24467	2.75213	0.452258	0.651083	0.979575	Gm14233	No	2.06539	0	0.740262	0	0.946039	0	processed_transcript	#BBBBBB	0.00896224	Not Significant
18889	ENSMUSG00000086330.8	0.322553	1.67269	4.03118	0.414939	0.678187	0.979575	1700007J10Rik	No	0	1.93532	0	0	0	0	processed_transcript	#BBBBBB	0.00896224	Not Significant
18890	ENSMUSG00000086331.2	2.53683	0.453231	1.31516	0.344621	0.730379	0.979575	Gm16310	No	4.13078	0.96766	3.70131	2.46944	2.83812	1.1137	sense_intronic	#BBBBBB	0.00896224	Not Significant
18891	ENSMUSG00000086340.2	0.205786	-1.23326	4.08047	-0.302235	0.762473	0.979575	1810059C17Rik	No	0	0	0	1.23472	0	0	processed_transcript	#BBBBBB	0.00896224	Not Significant
18892	ENSMUSG00000086342.2	0.53495	-1.30902	3.15272	-0.415203	0.677993	0.979575	Gm12932	No	0	0	0.740262	2.46944	0	0	antisense	#BBBBBB	0.00896224	Not Significant
18893	ENSMUSG00000086347.2	0.205786	-1.23326	4.08047	-0.302235	0.762473	0.979575	Gm11626	No	0	0	0	1.23472	0	0	antisense	#BBBBBB	0.00896224	Not Significant
18894	ENSMUSG00000086350.3	6.38623	0.00175464	0.845492	0.00207528	0.998344	0.999289	B230369F24Rik	No	9.29426	3.87064	5.9221	9.87775	3.78415	5.56849	antisense	#BBBBBB	0.000309066	Not Significant
18895	ENSMUSG00000086356.2	0.161277	0.690293	4.08047	0.16917	0.865663	0.979575	Gm13441	No	0	0.96766	0	0	0	0	antisense	#BBBBBB	0.00896224	Not Significant
18896	ENSMUSG00000086358.4	1.12656	1.06659	2.09583	0.508913	0.610813	0.979575	Gm13270	No	3.09809	0	1.48052	1.23472	0.946039	0	processed_transcript	#BBBBBB	0.00896224	Not Significant
18897	ENSMUSG00000086363.9	18.0832	-0.538413	0.613009	-0.878312	0.379774	0.979575	A330102I10Rik	No	27.8828	4.8383	11.8442	9.87775	21.7589	32.2973	lincRNA	#BBBBBB	0.00896224	Not Significant
18898	ENSMUSG00000086367.2	0.123377	0.690293	4.08047	0.16917	0.865663	0.979575	Gm6182	No	0	0	0.740262	0	0	0	Unknown	#BBBBBB	0.00896224	Not Significant
18899	ENSMUSG00000086368.4	14.1858	0.774515	0.668085	1.15931	0.246331	0.873253	Gm13830	No	37.177	8.70894	8.14288	9.87775	12.2985	8.90959	lincRNA	#BBBBBB	0.0588599	Not Significant
18900	ENSMUSG00000086369.9	0.172116	0.690293	4.08047	0.16917	0.865663	0.979575	E330017L17Rik	No	1.0327	0	0	0	0	0	lincRNA	#BBBBBB	0.00896224	Not Significant
18901	ENSMUSG00000086370.11	64.1114	0.134983	0.279326	0.483246	0.628921	0.979575	Ftx	No	51.6348	70.6392	78.4678	69.1442	62.4385	52.3438	lincRNA	#BBBBBB	0.00896224	Not Significant
18902	ENSMUSG00000086377.2	4.1711	-0.407308	1.00014	-0.407252	0.683823	0.979575	4930529C04Rik	No	4.13078	2.90298	3.70131	4.93887	3.78415	5.56849	processed_pseudogene	#BBBBBB	0.00896224	Not Significant
18903	ENSMUSG00000086382.3	0.205786	-1.23326	4.08047	-0.302235	0.762473	0.979575	Chrna1os	No	0	0	0	1.23472	0	0	antisense	#BBBBBB	0.00896224	Not Significant
18904	ENSMUSG00000086386.3	1.57477	-3.13194	1.90658	-1.6427	0.100445	0.559402	Gm12108	No	0	0.96766	0	2.46944	3.78415	2.2274	lincRNA	#BBBBBB	0.252276	Not Significant
18905	ENSMUSG00000086389.2	0.28105	-0.271479	4.01167	-0.0676724	0.946046	0.981526	Gm15998	No	0	0	0.740262	0	0.946039	0	antisense	#BBBBBB	0.00809835	Not Significant
18906	ENSMUSG00000086390.9	1.44051	-4.09331	2.3961	-1.70832	0.0875769	0.515991	1810019D21Rik	No	0	0	0	8.64303	0	0	processed_transcript	#BBBBBB	0.287358	Not Significant
18907	ENSMUSG00000086392.10	1.13251	-0.640748	2.03381	-0.315048	0.752725	0.979575	Mccc1os	No	0	1.93532	0.740262	0	1.89208	2.2274	antisense	#BBBBBB	0.00896224	Not Significant
18908	ENSMUSG00000086395.2	0.284654	1.51347	3.95292	0.382873	0.701814	0.979575	A630014C17Rik	No	0	0.96766	0.740262	0	0	0	antisense	#BBBBBB	0.00896224	Not Significant
18909	ENSMUSG00000086401.2	17.0201	0.650982	0.508761	1.27954	0.200706	0.796027	Gm15559	No	21.6866	19.3532	21.4676	11.1125	15.1366	13.3644	antisense	#BBBBBB	0.0990724	Not Significant
18910	ENSMUSG00000086404.2	0.543349	-1.19103	3.13657	-0.379725	0.70415	0.979575	Gm6787	No	1.0327	0	0	0	0	2.2274	processed_transcript	#BBBBBB	0.00896224	Not Significant
18911	ENSMUSG00000086405.2	0.172116	0.690293	4.08047	0.16917	0.865663	0.979575	9330198N18Rik	No	1.0327	0	0	0	0	0	lincRNA	#BBBBBB	0.00896224	Not Significant
18912	ENSMUSG00000086407.2	0.172116	0.690293	4.08047	0.16917	0.865663	0.979575	Gm14123	No	1.0327	0	0	0	0	0	processed_transcript	#BBBBBB	0.00896224	Not Significant
18913	ENSMUSG00000086411.2	0.690183	-1.71656	2.66454	-0.644226	0.519429	0.979575	Gm14236	No	0	0.96766	0	0	0.946039	2.2274	antisense	#BBBBBB	0.00896224	Not Significant
18914	ENSMUSG00000086416.2	1.04776	3.38213	2.2319	1.51536	0.12968	0.643704	Gm14002	No	3.09809	0.96766	2.22079	0	0	0	antisense	#BBBBBB	0.191314	Not Significant
18915	ENSMUSG00000086417.2	0.714522	-3.10682	2.76995	-1.12162	0.262025	0.893032	Gm12996	No	0	0	0	0	0.946039	3.3411	antisense	#BBBBBB	0.0491332	Not Significant
18916	ENSMUSG00000086425.9	0.315346	-1.95172	4.0552	-0.481289	0.630311	0.979575	F730016J06Rik	No	0	0	0	0	1.89208	0	lincRNA	#BBBBBB	0.00896224	Not Significant
18917	ENSMUSG00000086429.11	23.468	0.714998	0.445097	1.60639	0.108189	0.582346	Gt(ROSA)26Sor	No	33.0462	25.1592	29.6105	13.5819	22.7049	16.7055	antisense	#BBBBBB	0.234819	Not Significant
18918	ENSMUSG00000086436.3	0.123377	0.690293	4.08047	0.16917	0.865663	0.979575	Gm13690	No	0	0	0.740262	0	0	0	Unknown	#BBBBBB	0.00896224	Not Significant
18919	ENSMUSG00000086442.2	0.172116	0.690293	4.08047	0.16917	0.865663	0.979575	Gm11722	No	1.0327	0	0	0	0	0	sense_intronic	#BBBBBB	0.00896224	Not Significant
18920	ENSMUSG00000086443.2	0.28105	-0.271479	4.01167	-0.0676724	0.946046	0.981526	4933421A08Rik	No	0	0	0.740262	0	0.946039	0	processed_transcript	#BBBBBB	0.00809835	Not Significant
18921	ENSMUSG00000086447.3	0.123377	0.690293	4.08047	0.16917	0.865663	0.979575	Gm13522	No	0	0	0.740262	0	0	0	antisense	#BBBBBB	0.00896224	Not Significant
18922	ENSMUSG00000086448.2	2.77724	-2.34014	1.42184	-1.64586	0.0997929	0.558102	9330162012Rik	No	1.0327	0.96766	0.740262	7.40831	0.946039	5.56849	processed_transcript	#BBBBBB	0.253286	Not Significant
18923	ENSMUSG00000086449.2	0.161277	0.690293	4.08047	0.16917	0.865663	0.979575	9030204H09Rik	No	0	0.96766	0	0	0	0	antisense	#BBBBBB	0.00896224	Not Significant
18924	ENSMUSG00000086453.8	0.521133	-2.65564	3.11034	-0.853811	0.39321	0.979575	Gm11457	No	0	0	0	1.23472	1.89208	0	antisense	#BBBBBB	0.00896224	Not Significant
18925	ENSMUSG00000086454.9	7.73882	1.47773	0.837796	1.76382	0.0777615	0.481214	Platr14	No	14.4577	14.5149	5.18183	3.70416	1.89208	6.68219	processed_transcript	#BBBBBB	0.317662	Not Significant
18926	ENSMUSG00000086459.4	1.62737	-2.15074	1.78726	-1.20338	0.228831	0.84461	1700030C12Rik	No	1.0327	0	0.740262	3.70416	0.946039	3.3411	processed_transcript	#BBBBBB	0.0733436	Not Significant
18927	ENSMUSG00000086464.3	0.123377	0.690293	4.08047	0.16917	0.865663	0.979575	Gm15835	No	0	0	0.740262	0	0	0	sense_intronic	#BBBBBB	0.00896224	Not Significant
18928	ENSMUSG00000086468.3	1.12562	-0.731659	1.94335	-0.376493	0.70655	0.979575	Etaa1os	No	1.0327	0	1.48052	1.23472	1.89208	1.1137	antisense	#BBBBBB	0.00896224	Not Significant
18929	ENSMUSG00000086472.2	0.161277	0.690293	4.08047	0.16917	0.865663	0.979575	Gm16172	No	0	0.96766	0	0	0	0	antisense	#BBBBBB	0.00896224	Not Significant
18930	ENSMUSG00000086477.6	3.58004	0.350105	1.1351	0.308436	0.757751	0.979575	Gm15506	No	5.16348	0.96766	5.9221	2.46944	4.73019	2.2274	lincRNA	#BBBBBB	0.00896224	Not Significant
18931	ENSMUSG00000086486.2	0.161277	0.690293	4.08047	0.16917	0.865663	0.979575	Ift88os	No	0	0.96766	0	0	0	0	antisense	#BBBBBB	0.00896224	Not Significant
18932	ENSMUSG00000086487.2	0.28105	-0.271479	4.01167	-0.0676724	0.946046	0.981526	Gm11638	No	0	0	0.740262	0	0.946039	0	processed_transcript	#BBBBBB	0.00809835	Not Significant
18933	ENSMUSG00000086493.2	1.02358	-0.14647	2.14226	-0.0683718	0.94549	0.981526	Gm12204	No	1.0327	1.93532	0	0	0.946039	2.2274	antisense	#BBBBBB	0.00809835	Not Significant
18934	ENSMUSG00000086495.8	1.81257	0.569265	1.57397	0.361675	0.717595	0.979575	Gm13778	No	3.09809	1.93532	1.48052	2.46944	1.89208	0	processed_transcript	#BBBBBB	0.00896224	Not Significant
18935	ENSMUSG00000086496.3	533.279	0.608347	0.11164	5.44918	5.0603e-08	2.79984e-06	Gm14204	Yes	649.565	614.464	668.457	379.059	418.149	469.981	processed_transcript	#df755d	5.55287	Upregulated
18936	ENSMUSG00000086502.3	32.1496	0.482868	0.386172	1.25039	0.211156	0.81359	B130055M24Rik	No	38.2097	42.5771	31.8313	20.9902	23.651	35.6384	processed_transcript	#BBBBBB	0.0895944	Not Significant
18937	ENSMUSG00000086503.5	2385.38	-0.513156	0.0706365	-7.26473	3.73776e-13	3.93385e-11	Xist	Yes	1955.92	1965.32	1977.24	2605.26	2956.37	2852.18	lincRNA	#3c8abe	10.4052	Downregulated
18938	ENSMUSG00000086512.2	0.123377	0.690293	4.08047	0.16917	0.865663	0.979575	Gm12600	No	0	0	0.740262	0	0	0	lincRNA	#BBBBBB	0.00896224	Not Significant
18939	ENSMUSG00000086514.2	0.295493	1.5582	3.89544	0.400006	0.689152	0.979575	Gm11747	No	1.0327	0	0.740262	0	0	0	antisense	#BBBBBB	0.00896224	Not Significant
18940	ENSMUSG00000086515.3	0.49044	0.55885	3.02674	0.184637	0.853514	0.979575	Erich2os	No	0	0.96766	0.740262	1.23472	0	0	antisense	#BBBBBB	0.00896224	Not Significant
18941	ENSMUSG00000086524.4	7.9243	0.28722	0.767638	0.374161	0.708285	0.979575	Pabpc1l2a	No	9.29426	11.6119	5.18183	9.87775	3.78415	7.79589	processed_pseudogene	#BBBBBB	0.00896224	Not Significant
18942	ENSMUSG00000086533.4	2.50529	0.572601	1.48506	0.385574	0.699812	0.979575	Mypopos	No	3.09809	0	5.9221	0	3.78415	2.2274	antisense	#BBBBBB	0.00896224	Not Significant
18943	ENSMUSG00000086534.3	1.02352	-2.47704	2.34567	-1.05601	0.290966	0.929245	Gm16758	No	0	0	0.740262	0	0.946039	4.45479	processed_transcript	#BBBBBB	0.03187	Not Significant
18944	ENSMUSG00000086537.9	23.3445	-0.216344	0.466525	-0.463736	0.642837	0.979575	Gnasas1	No	21.6866	17.4179	25.9092	16.0513	37.8415	21.1603	antisense	#BBBBBB	0.00896224	Not Significant
18945	ENSMUSG00000086539.9	0.720566	-1.85448	2.63165	-0.704684	0.481007	0.979575	Gm16759	No	0	0	0.740262	2.46944	0	1.1137	processed_transcript	#BBBBBB	0.00896224	Not Significant
18946	ENSMUSG00000086548.2	0.161277	0.690293	4.08047	0.16917	0.865663	0.979575	Gm12972	No	0	0.96766	0	0	0	0	lincRNA	#BBBBBB	0.00896224	Not Significant
18947	ENSMUSG00000086549.2	0.185616	-1.23326	4.08047	-0.302235	0.762473	0.979575	Gm13648	No	0	0	0	0	0	1.1137	processed_transcript	#BBBBBB	0.00896224	Not Significant
18948	ENSMUSG00000086554.3	0.205786	-1.23326	4.08047	-0.302235	0.762473	0.979575	9530034E10Rik	No	0	0	0	1.23472	0	0	antisense	#BBBBBB	0.00896224	Not Significant
18949	ENSMUSG00000086564.10	0.246754	1.34395	4.06162	0.33089	0.740728	0.979575	Cd101	No	0	0	1.48052	0	0	0	protein_coding	#BBBBBB	0.00896224	Not Significant
18950	ENSMUSG00000086565.2	0.185616	-1.23326	4.08047	-0.302235	0.762473	0.979575	Gm13133	No	0	0	0	0	0	1.1137	antisense	#BBBBBB	0.00896224	Not Significant
18951	ENSMUSG00000086567.2	3.23047	-0.501313	1.1774	-0.42578	0.670268	0.979575	Gm2830	No	2.06539	2.90298	2.96105	4.93887	0.946039	5.56849	processed_pseudogene	#BBBBBB	0.00896224	Not Significant
18952	ENSMUSG00000086582.2	0.123377	0.690293	4.08047	0.16917	0.865663	0.979575	Gm16272	No	0	0	0.740262	0	0	0	antisense	#BBBBBB	0.00896224	Not Significant
18953	ENSMUSG00000086583.6	1020.49	0.0492338	0.097288	0.506063	0.612813	0.979575	Gm15500	No	1048.19	1110.87	954.198	1123.59	939.416	946.644	Unknown	#BBBBBB	0.00896224	Not Significant
18954	ENSMUSG00000086584.10	0.185616	-1.23326	4.08047	-0.302235	0.762473	0.979575	Gm12002	No	0	0	0	0	0	1.1137	antisense	#BBBBBB	0.00896224	Not Significant
18955	ENSMUSG00000086587.9	8.1464	0.273734	0.740228	0.369796	0.711534	0.979575	Gm11837	No	8.26156	12.5796	5.9221	8.64303	5.67623	7.79589	antisense	#BBBBBB	0.00896224	Not Significant
18956	ENSMUSG00000086591.2	0.161277	0.690293	4.08047	0.16917	0.865663	0.979575	Dnah2os	No	0	0.96766	0	0	0	0	antisense	#BBBBBB	0.00896224	Not Significant
18957	ENSMUSG00000086596.3	0.343289	-2.0584	3.67571	-0.559999	0.57548	0.979575	Susd5	No	0	0	0	0	0.946039	1.1137	protein_coding	#BBBBBB	0.00896224	Not Significant
18958	ENSMUSG00000086598.10	0.346893	-0.271478	3.70385	-0.0732961	0.94157	0.981526	Btbd18	No	0	0.96766	0	0	0	1.1137	protein_coding	#BBBBBB	0.00809835	Not Significant
18959	ENSMUSG00000086600.9	0.607207	2.5945	2.93603	0.883677	0.37687	0.979575	C030005K06Rik	No	0	2.90298	0.740262	0	0	0	processed_transcript	#BBBBBB	0.00896224	Not Significant
18960	ENSMUSG00000086602.2	0.246754	1.34395	4.06162	0.33089	0.740728	0.979575	Gm15609	No	0	0	1.48052	0	0	0	processed_transcript	#BBBBBB	0.00896224	Not Significant
18961	ENSMUSG00000086603.2	0.185616	-1.23326	4.08047	-0.302235	0.762473	0.979575	Gm13620	No	0	0	0	0	0	1.1137	lincRNA	#BBBBBB	0.00896224	Not Significant
18962	ENSMUSG00000086604.3	3.29749	0.751958	1.17881	0.637895	0.523542	0.979575	Gm15510	No	2.06539	2.90298	7.40262	1.23472	2.83812	3.3411	processed_transcript	#BBBBBB	0.00896224	Not Significant
18963	ENSMUSG00000086606.2	0.831068	0.350328	2.34344	0.149493	0.881164	0.981526	Gm13205	No	2.06539	0	0.740262	1.23472	0.946039	0	antisense	#BBBBBB	0.00809835	Not Significant
18964	ENSMUSG00000086607.9	0.344232	1.75488	4.01162	0.437448	0.661786	0.979575	4930511M06Rik	No	2.06539	0	0	0	0	0	processed_transcript	#BBBBBB	0.00896224	Not Significant
18965	ENSMUSG00000086610.3	0.577019	-2.78165	3.00119	-0.92685	0.354004	0.979575	Gm15408	No	0	0	0	1.23472	0	2.2274	lincRNA	#BBBBBB	0.00896224	Not Significant
18966	ENSMUSG00000086628.9	0.161277	0.690293	4.08047	0.16917	0.865663	0.979575	Altre	No	0	0.96766	0	0	0	0	lincRNA	#BBBBBB	0.00896224	Not Significant
18967	ENSMUSG00000086629.10	11.9378	-0.564764	0.625295	-0.903197	0.366422	0.979575	2810403D21Rik	No	13.425	6.77362	8.88314	8.64303	16.0827	17.8192	processed_transcript	#BBBBBB	0.00896224	Not Significant
18968	ENSMUSG00000086638.8	2.49123	-0.97873	1.37281	-0.712939	0.475883	0.979575	4930405A21Rik	No	0	1.93532	2.96105	3.70416	1.89208	4.45479	processed_transcript	#BBBBBB	0.00896224	Not Significant
18969	ENSMUSG00000086643.2	0.185616	-1.23326	4.08047	-0.302235	0.762473	0.979575	Gm15687	No	0	0	0	0	0	1.1137	antisense	#BBBBBB	0.00896224	Not Significant
18970	ENSMUSG00000086645.3	14.6144	0.0901043	0.552422	0.163108	0.870434	0.981335	Gm15743	No	12.3923	17.4179	15.5455	9.87775	17.9747	14.4781	antisense	#BBBBBB	0.00818272	Not Significant
18971	ENSMUSG00000086646.9	0.185616	-1.23326	4.08047	-0.302235	0.762473	0.979575	Platr20	No	0	0	0	0	0	1.1137	lincRNA	#BBBBBB	0.00896224	Not Significant
18972	ENSMUSG00000086655.3	1.19751	-0.0239721	2.02127	-0.0118599	0.990537	0.996852	C330018A13Rik	No	1.0327	0.96766	1.48052	3.70416	0	0	antisense	#BBBBBB	0.00136942	Not Significant
18973	ENSMUSG00000086657.4	3.06211	0.48016	1.16875	0.410832	0.681196	0.979575	Stamos	No	3.09809	3.87064	3.70131	2.46944	1.89208	3.3411	processed_transcript	#BBBBBB	0.00896224	Not Significant
18974	ENSMUSG00000086665.3	0.48383	2.25858	3.49579	0.646086	0.518223	0.979575	Gm13067	No	0	2.90298	0	0	0	0	lincRNA	#BBBBBB	0.00896224	Not Significant
18975	ENSMUSG00000086670.2	0.714363	2.83797	2.73848	1.03633	0.300049	0.94079	Gm13194	No	2.06539	0	2.22079	0	0	0	processed_pseudogene	#BBBBBB	0.0265072	Not Significant
18976	ENSMUSG00000086677.2	0.6379	-0.0410584	2.94866	-0.0139244	0.98889	0.995953	Tvp23bos	No	0	1.93532	0	0	1.89208	0	antisense	#BBBBBB	0.00176103	Not Significant
18977	ENSMUSG00000086680.3	0.806412	-0.598105	2.51979	-0.237363	0.812375	0.979575	Gm11592	No	1.0327	0.96766	0	0	2.83812	0	antisense	#BBBBBB	0.00896224	Not Significant
18978	ENSMUSG00000086682.3	2.21504	-0.438488	1.40205	-0.312747	0.754473	0.979575	Gm16023	No	2.06539	2.90298	0.740262	1.23472	1.89208	4.45479	processed_transcript	#BBBBBB	0.00896224	Not Significant
18979	ENSMUSG00000086688.5	201.597	0.544693	0.184161	2.9577	0.0030994	0.0469893	Gm11560	Yes	273.664	209.015	234.663	151.87	134.337	206.034	Unknown	#df755d	1.328	Upregulated
18980	ENSMUSG00000086689.2	0.205786	-1.23326	4.08047	-0.302235	0.762473	0.979575	Gm16876	No	0	0	0	1.23472	0	0	antisense	#BBBBBB	0.00896224	Not Significant
18981	ENSMUSG00000086690.2	0.123377	0.690293	4.08047	0.16917	0.865663	0.979575	4933406J10Rik	No	0	0	0.740262	0	0	0	antisense	#BBBBBB	0.00896224	Not Significant
18982	ENSMUSG00000086691.3	0.185616	-1.23326	4.08047	-0.302235	0.762473	0.979575	Gm15432	No	0	0	0	0	0	1.1137	processed_pseudogene	#BBBBBB	0.00896224	Not Significant
18983	ENSMUSG00000086693.3	3.81972	-0.64408	1.04784	-0.614676	0.538769	0.979575	A730081D07Rik	No	3.09809	2.90298	2.96105	4.93887	5.67623	3.3411	processed_transcript	#BBBBBB	0.00896224	Not Significant
18984	ENSMUSG00000086695.2	0.205786	-1.23326	4.08047	-0.302235	0.762473	0.979575	Gm15247	No	0	0	0	1.23472	0	0	antisense	#BBBBBB	0.00896224	Not Significant
18985	ENSMUSG00000086697.3	0.161277	0.690293	4.08047	0.16917	0.865663	0.979575	4933427G23Rik	No	0	0.96766	0	0	0	0	transcribed_processed_pseudogene	#BBBBBB	0.00896224	Not Significant
18986	ENSMUSG00000086700.3	0.172116	0.690293	4.08047	0.16917	0.865663	0.979575	Gm15747	No	1.0327	0	0	0	0	0	antisense	#BBBBBB	0.00896224	Not Significant
18987	ENSMUSG00000086706.9	0.172116	0.690293	4.08047	0.16917	0.865663	0.979575	Gm15848	No	1.0327	0	0	0	0	0	antisense	#BBBBBB	0.00896224	Not Significant
18988	ENSMUSG00000086708.2	0.682409	-1.69717	2.67383	-0.634733	0.525603	0.979575	Gm15577	No	0	0.96766	0	1.23472	1.89208	0	antisense	#BBBBBB	0.00896224	Not Significant
18989	ENSMUSG00000086711.2	0.333393	1.71112	3.71739	0.460301	0.6453	0.979575	Gm15482	No	1.0327	0.96766	0	0	0	0	Unknown	#BBBBBB	0.00896224	Not Significant
18990	ENSMUSG00000086712.3	0.157673	-1.23326	4.08047	-0.302235	0.762473	0.979575	Mexis	No	0	0	0	0	0.946039	0	lincRNA	#BBBBBB	0.00896224	Not Significant
18991	ENSMUSG00000086714.3	3.34559	-0.636125	1.16073	-0.548039	0.583665	0.979575	0610009E02Rik	No	2.06539	2.90298	2.96105	1.23472	7.56831	3.3411	processed_transcript	#BBBBBB	0.00896224	Not Significant
18992	ENSMUSG00000086715.2	0.185616	-1.23326	4.08047	-0.302235	0.762473	0.979575	B230112J18Rik	No	0	0	0	0	0	1.1137	lincRNA	#BBBBBB	0.00896224	Not Significant
18993	ENSMUSG00000086717.2	0.123377	0.690293	4.08047	0.16917	0.865663	0.979575	Gm15655	No	0	0	0.740262	0	0	0	antisense	#BBBBBB	0.00896224	Not Significant
18994	ENSMUSG00000086721.3	0.515405	-1.10358	2.97736	-0.370656	0.710894	0.979575	Gm13750	No	1.0327	0	0	0	0.946039	1.1137	processed_pseudogene	#BBBBBB	0.00896224	Not Significant
18995	ENSMUSG00000086722.2	0.185616	-1.23326	4.08047	-0.302235	0.762473	0.979575	Gm15499	No	0	0	0	0	0	1.1137	antisense	#BBBBBB	0.00896224	Not Significant
18996	ENSMUSG00000086724.2	0.172116	0.690293	4.08047	0.16917	0.865663	0.979575	Gm12833	No	1.0327	0	0	0	0	0	processed_pseudogene	#BBBBBB	0.00896224	Not Significant
18997	ENSMUSG00000086725.2	17.4329	0.137841	0.520342	0.264905	0.791083	0.979575	A630052C17Rik	No	16.5231	25.1592	13.3247	12.3472	16.0827	21.1603	processed_transcript	#BBBBBB	0.00896224	Not Significant
18998	ENSMUSG00000086728.4	4.14237	1.824	1.15051	1.58538	0.11288	0.59791	Man2c1os	No	3.09809	12.5796	3.70131	2.46944	1.89208	1.1137	antisense	#BBBBBB	0.223365	Not Significant
18999	ENSMUSG00000086732.2	0.494669	2.28348	3.17601	0.71898	0.472153	0.979575	Gm6117	No	1.0327	1.93532	0	0	0	0	lincRNA	#BBBBBB	0.00896224	Not Significant
19000	ENSMUSG00000086739.2	1.23509	-1.53844	2.01807	-0.762334	0.445861	0.979575	Gm4409	No	0	1.93532	0	2.46944	1.89208	1.1137	antisense	#BBBBBB	0.00896224	Not Significant
19001	ENSMUSG00000086740.2	0.6	-0.186227	2.81364	-0.0661874	0.947229	0.981526	Gm17029	No	0	0.96766	0.740262	0	1.89208	0	antisense	#BBBBBB	0.00809835	Not Significant
19002	ENSMUSG00000086741.2	0.357732	-0.271478	3.66182	-0.0741375	0.940901	0.981526	Gm15816	No	1.0327	0	0	0	0	1.1137	antisense	#BBBBBB	0.00809835	Not Significant
19003	ENSMUSG00000086743.3	6.90978	0.170238	0.809953	0.210183	0.833525	0.979575	Hnrnpa1l2-ps	No	10.327	5.80596	5.9221	3.70416	5.67623	10.0233	Unknown	#BBBBBB	0.00896224	Not Significant
19004	ENSMUSG00000086745.2	0.157673	-1.23326	4.08047	-0.302235	0.762473	0.979575	Tspan2os	No	0	0	0	0	0.946039	0	antisense	#BBBBBB	0.00896224	Not Significant
19005	ENSMUSG00000086746.4	0.57285	-1.30711	3.0784	-0.424607	0.671123	0.979575	Gm15222	No	0	0.96766	0	2.46944	0	0	antisense	#BBBBBB	0.00896224	Not Significant
19006	ENSMUSG00000086748.2	0.161277	0.690293	4.08047	0.16917	0.865663	0.979575	Gm13261	No	0	0.96766	0	0	0	0	processed_transcript	#BBBBBB	0.00896224	Not Significant
19007	ENSMUSG00000086750.3	0.685477	0.234173	2.84953	0.0821797	0.934504	0.981526	Gm11770	No	0	0	2.22079	0	1.89208	0	antisense	#BBBBBB	0.00809835	Not Significant
19008	ENSMUSG00000086753.2	2.53779	-1.61737	1.3929	-1.16116	0.245578	0.871871	Gm15751	No	2.06539	0.96766	0.740262	4.93887	0.946039	5.56849	sense_overlapping	#BBBBBB	0.0595478	Not Significant
19009	ENSMUSG00000086754.3	28.3644	0.433635	0.427633	1.01404	0.310565	0.953859	Gm16098	No	36.1443	31.9328	30.3507	14.8166	36.8955	20.0466	antisense	#BBBBBB	0.0205159	Not Significant
19010	ENSMUSG00000086760.2	0.172116	0.690293	4.08047	0.16917	0.865663	0.979575	1700025D23Rik	No	1.0327	0	0	0	0	0	lincRNA	#BBBBBB	0.00896224	Not Significant
19011	ENSMUSG00000086762.2	0.185616	-1.23326	4.08047	-0.302235	0.762473	0.979575	Gm14546	No	0	0	0	0	0	1.1137	antisense	#BBBBBB	0.00896224	Not Significant
19012	ENSMUSG00000086765.9	0.542247	2.45061	3.05282	0.802738	0.422126	0.979575	Gm11827	No	1.0327	0	2.22079	0	0	0	lincRNA	#BBBBBB	0.00896224	Not Significant
19013	ENSMUSG00000086769.8	0.480227	0.704632	3.27643	0.215061	0.82972	0.979575	Gm15587	No	0	1.93532	0	0	0.946039	0	antisense	#BBBBBB	0.00896224	Not Significant
19014	ENSMUSG00000086770.2	5.05873	-0.0448559	0.919013	-0.0488088	0.961072	0.986356	Gm15351	No	3.09809	5.80596	5.9221	6.17359	3.78415	5.56849	antisense	#BBBBBB	0.00596619	Not Significant
19015	ENSMUSG00000086775.8	0.295493	1.5582	3.89544	0.400006	0.689152	0.979575	Snhg7os	No	1.0327	0	0.740262	0	0	0	antisense	#BBBBBB	0.00896224	Not Significant
19016	ENSMUSG00000086779.2	0.653225	1.24426	2.71361	0.458525	0.646575	0.979575	Gm13562	No	2.06539	0	0.740262	0	0	1.1137	processed_transcript	#BBBBBB	0.00896224	Not Significant
19017	ENSMUSG00000086782.4	20.2025	0.779519	0.474368	1.64328	0.100325	0.559402	E130102H24Rik	No	28.9155	27.0945	20.7273	13.5819	14.1906	16.7055	lincRNA	#BBBBBB	0.252276	Not Significant
19018	ENSMUSG00000086784.3	29.3811	0.400637	0.417224	0.960243	0.336933	0.979413	Isoc2a	No	32.0135	42.5771	25.9092	30.868	29.3272	15.5918	protein_coding	#BBBBBB	0.00903411	Not Significant
19019	ENSMUSG00000086785.2	0.840082	-2.08474	2.48971	-0.837343	0.4024	0.979575	Gm6081	No	0	0.96766	0	1.23472	2.83812	0	processed_pseudogene	#BBBBBB	0.00896224	Not Significant
19020	ENSMUSG00000086794.2	1.45178	0.72224	1.69363	0.426445	0.669784	0.979575	Gm11642	No	1.0327	2.90298	1.48052	1.23472	0.946039	1.1137	processed_transcript	#BBBBBB	0.00896224	Not Significant
19021	ENSMUSG00000086796.3	0.172116	0.690293	4.08047	0.16917	0.865663	0.979575	4932702P03Rik	No	1.0327	0	0	0	0	0	antisense	#BBBBBB	0.00896224	Not Significant
19022	ENSMUSG00000086798.2	0.31895	-0.271478	3.82225	-0.0710259	0.943377	0.981526	Gm16222	No	0	0.96766	0	0	0.946039	0	antisense	#BBBBBB	0.00809835	Not Significant
19023	ENSMUSG00000086800.2	0.185616	-1.23326	4.08047	-0.302235	0.762473	0.979575	4930556L07Rik	No	0	0	0	0	0	1.1137	lincRNA	#BBBBBB	0.00896224	Not Significant
19024	ENSMUSG00000086801.2	1.09759	-1.27657	2.25767	-0.565435	0.571778	0.979575	Gm15943	No	0	1.93532	0	3.70416	0.946039	0	processed_transcript	#BBBBBB	0.00896224	Not Significant
19025	ENSMUSG00000086805.10	0.583689	-1.30657	3.05854	-0.427189	0.669241	0.979575	4932443L11Rik	No	1.0327	0	0	2.46944	0	0	processed_transcript	#BBBBBB	0.00896224	Not Significant
19026	ENSMUSG00000086806.2	0.123377	0.690293	4.08047	0.16917	0.865663	0.979575	Gm13054	No	0	0	0.740262	0	0	0	antisense	#BBBBBB	0.00896224	Not Significant
19027	ENSMUSG00000086815.6	2.15515	-0.343952	1.56349	-0.219991	0.825878	0.979575	3110082J24Rik	No	1.0327	3.87064	0.740262	6.17359	0	1.1137	protein_coding	#BBBBBB	0.00896224	Not Significant
19028	ENSMUSG00000086816.2	0.123377	0.690293	4.08047	0.16917	0.865663	0.979575	Gm16726	No	0	0	0.740262	0	0	0	processed_transcript	#BBBBBB	0.00896224	Not Significant
19029	ENSMUSG00000086822.4	8.95421	0.447481	0.775522	0.577006	0.563935	0.979575	5330413P13Rik	No	4.13078	5.80596	20.7273	8.64303	6.62227	7.79589	processed_transcript	#BBBBBB	0.00896224	Not Significant
19030	ENSMUSG00000086825.2	0.673078	-1.6553	2.68489	-0.616524	0.537549	0.979575	Gm15675	No	1.0327	0	0	0	1.89208	1.1137	Unknown	#BBBBBB	0.00896224	Not Significant
19031	ENSMUSG00000086839.8	0.161277	0.690293	4.08047	0.16917	0.865663	0.979575	Gm11973	No	0	0.96766	0	0	0	0	antisense	#BBBBBB	0.00896224	Not Significant
19032	ENSMUSG00000086841.3	240.462	0.248486	0.157909	1.57361	0.115578	0.606234	2410006H16Rik	No	215.833	280.621	286.481	200.024	227.049	232.763	processed_transcript	#BBBBBB	0.21736	Not Significant
19033	ENSMUSG00000086842.3	7.24657	-0.283542	0.803271	-0.352984	0.7241	0.979575	Gm15681	No	5.16348	3.87064	10.3637	11.1125	8.51435	4.45479	processed_pseudogene	#BBBBBB	0.00896224	Not Significant
19034	ENSMUSG00000086845.2	0.246754	1.34395	4.06162	0.33089	0.740728	0.979575	Gm13010	No	0	0	1.48052	0	0	0	antisense	#BBBBBB	0.00896224	Not Significant
19035	ENSMUSG00000086846.3	1.2573	-0.647727	1.99501	-0.324674	0.745427	0.979575	Gm13642	No	1.0327	1.93532	0	1.23472	0	3.3411	Unknown	#BBBBBB	0.00896224	Not Significant
19036	ENSMUSG00000086847.3	0.157673	-1.23326	4.08047	-0.302235	0.762473	0.979575	Tbx3os2	No	0	0	0	0	0.946039	0	lincRNA	#BBBBBB	0.00896224	Not Significant
19037	ENSMUSG00000086851.2	8.79852	0.544068	0.761049	0.714892	0.474676	0.979575	A430108G06Rik	No	9.29426	9.6766	12.5845	3.70416	14.1906	3.3411	processed_transcript	#BBBBBB	0.00896224	Not Significant
19038	ENSMUSG00000086859.6	363.511	-1.01212	0.138144	-7.32658	2.36095e-13	2.53066e-11	Snhg20	Yes	225.128	255.462	242.066	438.325	446.53	573.555	lincRNA	#3c8abe	10.5968	Downregulated
19039	ENSMUSG00000086863.3	0.172116	0.690293	4.08047	0.16917	0.865663	0.979575	Gm15543	No	1.0327	0	0	0	0	0	antisense	#BBBBBB	0.00896224	Not Significant
19040	ENSMUSG00000086867.2	0.529848	0.778093	3.16431	0.245897	0.805762	0.979575	Gm4577	No	2.06539	0	0	0	0	1.1137	antisense	#BBBBBB	0.00896224	Not Significant
19041	ENSMUSG00000086870.2	0.157673	-1.23326	4.08047	-0.302235	0.762473	0.979575	Gm15288	No	0	0	0	0	0.946039	0	antisense	#BBBBBB	0.00896224	Not Significant
19042	ENSMUSG00000086873.2	7.51218	0.356658	0.779694	0.457434	0.647359	0.979575	Gm15672	No	4.13078	10.6443	10.3637	7.40831	4.73019	7.79589	processed_transcript	#BBBBBB	0.00896224	Not Significant
19043	ENSMUSG00000086877.9	17.1018	-0.131308	0.566252	-0.231891	0.816623	0.979575	A230072C01Rik	No	6.19617	20.3209	22.2079	20.9902	21.7589	11.137	processed_transcript	#BBBBBB	0.00896224	Not Significant
19044	ENSMUSG00000086881.3	0.157673	-1.23326	4.08047	-0.302235	0.762473	0.979575	Gm13594	No	0	0	0	0	0.946039	0	antisense	#BBBBBB	0.00896224	Not Significant
19045	ENSMUSG00000086889.2	2.5172	0.354605	1.29377	0.274085	0.784019	0.979575	Phf2os1	No	4.13078	2.90298	1.48052	2.46944	1.89208	2.2274	antisense	#BBBBBB	0.00896224	Not Significant
19046	ENSMUSG00000086891.3	0.123377	0.690293	4.08047	0.16917	0.865663	0.979575	Gm15963	No	0	0	0.740262	0	0	0	Unknown	#BBBBBB	0.00896224	Not Significant
19047	ENSMUSG00000086892.2	0.438723	-1.00242	3.38684	-0.295974	0.76725	0.979575	4933430M04Rik	No	0	0	0.740262	0	1.89208	0	lincRNA	#BBBBBB	0.00896224	Not Significant
19048	ENSMUSG00000086894.3	3.90696	0.192185	1.10681	0.173639	0.862149	0.979575	Gm15708	No	4.13078	7.74128	0.740262	3.70416	3.78415	3.3411	sense_intronic	#BBBBBB	0.00896224	Not Significant
19049	ENSMUSG00000086896.2	0.123377	0.690293	4.08047	0.16917	0.865663	0.979575	Cyp4x1os	No	0	0	0.740262	0	0	0	antisense	#BBBBBB	0.00896224	Not Significant
19050	ENSMUSG00000086900.2	0.161277	0.690293	4.08047	0.16917	0.865663	0.979575	Kcnab3os	No	0	0.96766	0	0	0	0	antisense	#BBBBBB	0.00896224	Not Significant
19051	ENSMUSG00000086904.2	1.21643	-1.42652	2.14665	-0.66453	0.506351	0.979575	Gm13404	No	2.06539	0	0	0	1.89208	3.3411	lincRNA	#BBBBBB	0.00896224	Not Significant
19052	ENSMUSG00000086909.2	0.284654	1.51347	3.95292	0.382873	0.701814	0.979575	Timd7-ps	No	0	0.96766	0.740262	0	0	0	lincRNA	#BBBBBB	0.00896224	Not Significant
19053	ENSMUSG00000086914.3	0.926978	-2.20572	2.2799	-0.967465	0.333312	0.976044	Gm16124	No	1.0327	0	0	2.46944	0.946039	1.1137	antisense	#BBBBBB	0.0105307	Not Significant
19054	ENSMUSG00000086915.9	0.344232	1.75488	4.01162	0.437448	0.661786	0.979575	Gm16364	No	2.06539	0	0	0	0	0	antisense	#BBBBBB	0.00896224	Not Significant
19055	ENSMUSG00000086916.3	12.9391	0.902259	0.909305	0.992251	0.321075	0.964377	Gm15903	No	41.3078	0.96766	8.14288	19.7555	1.89208	5.56849	sense_intronic	#BBBBBB	0.0157532	Not Significant
19056	ENSMUSG00000086918.3	0.501279	0.597252	3.00429	0.1988	0.842419	0.979575	4930429F24Rik	No	1.0327	0	0.740262	1.23472	0	0	processed_transcript	#BBBBBB	0.00896224	Not Significant
19057	ENSMUSG00000086920.2	1.58151	0.377503	1.68549	0.223972	0.822779	0.979575	Gm12207	No	1.0327	2.90298	1.48052	1.23472	2.83812	0	antisense	#BBBBBB	0.00896224	Not Significant
19058	ENSMUSG00000086922.3	21.3923	-0.464403	0.479909	-0.967688	0.3332	0.976044	Gm13835	No	25.8174	12.5796	15.5455	32.1027	18.9208	23.3877	processed_pseudogene	#BBBBBB	0.0105307	Not Significant
19059	ENSMUSG00000086924.2	0.493508	2.32803	3.45605	0.673611	0.500559	0.979575	Gm11766	No	0	0	2.96105	0	0	0	lincRNA	#BBBBBB	0.00896224	Not Significant
19060	ENSMUSG00000086925.2	1.56937	0.188788	1.82003	0.103728	0.917385	0.981526	Gm6286	No	1.0327	0.96766	2.96105	0	0	4.45479	Unknown	#BBBBBB	0.00809835	Not Significant
19061	ENSMUSG00000086926.3	0.721192	-1.75664	2.48293	-0.707489	0.479263	0.979575	Gm6226	No	1.0327	0	0	1.23472	0.946039	1.1137	processed_pseudogene	#BBBBBB	0.00896224	Not Significant
19062	ENSMUSG00000086927.2	0.123377	0.690293	4.08047	0.16917	0.865663	0.979575	Gm11823	No	0	0	0.740262	0	0	0	lincRNA	#BBBBBB	0.00896224	Not Significant
19063	ENSMUSG00000086930.2	0.185616	-1.23326	4.08047	-0.302235	0.762473	0.979575	Frs3os	No	0	0	0	0	0	1.1137	antisense	#BBBBBB	0.00896224	Not Significant
19064	ENSMUSG00000086935.2	0.543349	-1.19103	3.13657	-0.379725	0.70415	0.979575	Gm15956	No	1.0327	0	0	0	0	2.2274	antisense	#BBBBBB	0.00896224	Not Significant
19065	ENSMUSG00000086937.2	0.678806	-3.04215	2.81765	-1.07968	0.280286	0.915343	Gm15063	No	0	0	0	1.23472	2.83812	0	antisense	#BBBBBB	0.0384161	Not Significant
19066	ENSMUSG00000086938.11	2.29486	-1.15247	1.39777	-0.824506	0.409652	0.979575	4930481A15Rik	No	1.0327	0.96766	2.22079	3.70416	4.73019	1.1137	antisense	#BBBBBB	0.00896224	Not Significant
19067	ENSMUSG00000086941.2	0.157673	-1.23326	4.08047	-0.302235	0.762473	0.979575	Gm2020	No	0	0	0	0	0.946039	0	Unknown	#BBBBBB	0.00896224	Not Significant
19068	ENSMUSG00000086942.2	0.77566	-1.01589	2.54499	-0.399174	0.689765	0.979575	Gm15489	No	0	0	1.48052	0	0.946039	2.2274	antisense	#BBBBBB	0.00896224	Not Significant
19069	ENSMUSG00000086943.3	2.98692	-0.239455	1.29522	-0.184877	0.853326	0.979575	4732414G09Rik	No	0	2.90298	5.18183	4.93887	3.78415	1.1137	lincRNA	#BBBBBB	0.00896224	Not Significant
19070	ENSMUSG00000086944.2	1.39969	-0.250933	2.00672	-0.125046	0.900487	0.981526	Gm15859	No	0	0	3.70131	2.46944	0	2.2274	antisense	#BBBBBB	0.00809835	Not Significant
19071	ENSMUSG00000086949.2	1.27277	0.354353	1.85658	0.190863	0.848633	0.979575	Gm13066	No	1.0327	0.96766	2.22079	2.46944	0.946039	0	antisense	#BBBBBB	0.00896224	Not Significant
19072	ENSMUSG00000086953.2	0.123377	0.690293	4.08047	0.16917	0.865663	0.979575	Aknaos	No	0	0	0.740262	0	0	0	antisense	#BBBBBB	0.00896224	Not Significant
19073	ENSMUSG00000086965.4	9.22024	-0.168163	0.676825	-0.248458	0.80378	0.979575	Rtl10	No	8.26156	9.6766	8.14288	8.64303	9.46039	11.137	protein_coding	#BBBBBB	0.00896224	Not Significant
19074	ENSMUSG00000086968.10	96.4685	-0.156241	0.250614	-0.623432	0.533	0.979575	4933431E20Rik	No	83.6483	85.1541	103.637	125.941	69.0608	111.37	antisense	#BBBBBB	0.00896224	Not Significant
19075	ENSMUSG00000086986.4	0.123377	0.690293	4.08047	0.16917	0.865663	0.979575	Gm12103	No	0	0	0.740262	0	0	0	processed_pseudogene	#BBBBBB	0.00896224	Not Significant
19076	ENSMUSG00000086991.2	0.123377	0.690293	4.08047	0.16917	0.865663	0.979575	Gm15334	No	0	0	0.740262	0	0	0	antisense	#BBBBBB	0.00896224	Not Significant
19077	ENSMUSG00000086992.8	0.315346	-1.95172	4.0552	-0.481289	0.630311	0.979575	Gm15941	No	0	0	0	0	1.89208	0	processed_transcript	#BBBBBB	0.00896224	Not Significant
19078	ENSMUSG00000086993.2	4.45167	0.398492	1.02113	0.390246	0.696355	0.979575	Rsf1os2	No	4.13078	2.90298	8.14288	1.23472	4.73019	5.56849	antisense	#BBBBBB	0.00896224	Not Significant
19079	ENSMUSG00000086997.2	0.123377	0.690293	4.08047	0.16917	0.865663	0.979575	Gm12981	No	0	0	0.740262	0	0	0	antisense	#BBBBBB	0.00896224	Not Significant
19080	ENSMUSG00000087006.4	403.955	0.692668	0.126534	5.47417	4.39572e-08	2.46025e-06	Gm13889	Yes	440.961	514.795	540.391	329.67	315.031	282.879	protein_coding	#df755d	5.60902	Upregulated
19081	ENSMUSG00000087011.2	0.123377	0.690293	4.08047	0.16917	0.865663	0.979575	Gm12930	No	0	0	0.740262	0	0	0	antisense	#BBBBBB	0.00896224	Not Significant
19082	ENSMUSG00000087013.9	0.43237	0.395579	3.408	0.116074	0.907594	0.981526	2610027K06Rik	No	0	0	1.48052	0	0	1.1137	processed_transcript	#BBBBBB	0.00809835	Not Significant
19083	ENSMUSG00000087014.2	0.172116	0.690293	4.08047	0.16917	0.865663	0.979575	Gm16364	No	1.0327	0	0	0	0	0	antisense	#BBBBBB	0.00896224	Not Significant
19084	ENSMUSG00000087016.2	0.516348	2.34081	3.41174	0.686105	0.492647	0.979575	Gm15979	No	3.09809	0	0	0	0	0	sense_intronic	#BBBBBB	0.00896224	Not Significant
19085	ENSMUSG00000087020.3	0.43237	0.395579	3.408	0.116074	0.907594	0.981526	Gm16283	No	0	0	1.48052	0	0	1.1137	processed_transcript	#BBBBBB	0.00809835	Not Significant
19086	ENSMUSG00000087022.6	19.3389	-0.0814697	0.50775	-0.160452	0.872525	0.981526	9130024F11Rik	No	24.7847	11.6119	19.9871	24.6944	22.7049	12.2507	processed_transcript	#BBBBBB	0.00809835	Not Significant
19087	ENSMUSG00000087024.2	2.43723	0.705227	1.38925	0.507631	0.611712	0.979575	B230119M05Rik	No	4.13078	1.93532	2.96105	3.70416	1.89208	0	processed_transcript	#BBBBBB	0.00896224	Not Significant
19088	ENSMUSG00000087026.9	2.06562	-0.534976	1.49754	-0.357235	0.720916	0.979575	A230103J11Rik	No	2.06539	0	2.96105	2.46944	3.78415	1.1137	processed_transcript	#BBBBBB	0.00896224	Not Significant
19089	ENSMUSG00000087028.8	0.53251	-1.19112	3.15872	-0.37709	0.706107	0.979575	Gm13387	No	0	0.96766	0	0	0	2.2274	lincRNA	#BBBBBB	0.00896224	Not Significant
19090	ENSMUSG00000087034.5	3.40761	-0.278361	1.17319	-0.237269	0.812448	0.979575	Cbfa2t2-ps1	No	3.09809	0.96766	5.18183	1.23472	6.62227	3.3411	Unknown	#BBBBBB	0.00896224	Not Significant
19091	ENSMUSG00000087035.2	0.45254	0.397116	3.35259	0.11845	0.905711	0.981526	Tmem74bos	No	0	0	1.48052	1.23472	0	0	antisense	#BBBBBB	0.00809835	Not Significant
19092	ENSMUSG00000087038.11	5.16605	-0.608629	0.963802	-0.631488	0.527721	0.979575	2900079G21Rik	No	8.26156	1.93532	2.22079	4.93887	4.73019	8.90959	lincRNA	#BBBBBB	0.00896224	Not Significant
19093	ENSMUSG00000087041.2	0.205786	-1.23326	4.08047	-0.302235	0.762473	0.979575	Gm16295	No	0	0	0	1.23472	0	0	lincRNA	#BBBBBB	0.00896224	Not Significant
19094	ENSMUSG00000087042.2	4.21489	1.44803	1.10131	1.31483	0.188568	0.773381	Gm11611	No	10.327	2.90298	5.18183	3.70416	0.946039	2.2274	sense_intronic	#BBBBBB	0.111607	Not Significant
19095	ENSMUSG00000087049.2	0.693248	-1.6973	2.66052	-0.637958	0.523501	0.979575	Bach2it1	No	1.0327	0	0	1.23472	1.89208	0	sense_intronic	#BBBBBB	0.00896224	Not Significant
19096	ENSMUSG00000087050.2	1.78245	0.517681	1.53807	0.336578	0.736435	0.979575	Dhrs13os	No	3.09809	0.96766	2.22079	1.23472	0.946039	2.2274	antisense	#BBBBBB	0.00896224	Not Significant
19097	ENSMUSG00000087055.2	0.123377	0.690293	4.08047	0.16917	0.865663	0.979575	Gm11948	No	0	0	0.740262	0	0	0	sense_intronic	#BBBBBB	0.00896224	Not Significant
19098	ENSMUSG00000087056.2	0.744965	-0.294101	2.6146	-0.112484	0.91044	0.981526	Gm14004	No	1.0327	0.96766	0	2.46944	0	0	processed_transcript	#BBBBBB	0.00809835	Not Significant
19099	ENSMUSG00000087060.9	13.8846	0.397384	0.630544	0.630224	0.528548	0.979575	Eldr	No	18.5885	4.8383	23.6884	14.8166	11.3525	10.0233	processed_transcript	#BBBBBB	0.00896224	Not Significant
19100	ENSMUSG00000087066.2	0.123377	0.690293	4.08047	0.16917	0.865663	0.979575	Gm15518	No	0	0	0.740262	0	0	0	antisense	#BBBBBB	0.00896224	Not Significant
19101	ENSMUSG00000087071.2	0.172116	0.690293	4.08047	0.16917	0.865663	0.979575	Trp73os	No	1.0327	0	0	0	0	0	antisense	#BBBBBB	0.00896224	Not Significant
19102	ENSMUSG00000087079.2	0.62434	-1.65396	2.75046	-0.601339	0.547615	0.979575	Gm13389	No	0	0	0.740262	0	1.89208	1.1137	antisense	#BBBBBB	0.00896224	Not Significant
19103	ENSMUSG00000087082.2	0.92704	1.9248	2.24532	0.857248	0.391308	0.979575	Gm15423	No	1.0327	1.93532	1.48052	0	0	1.1137	antisense	#BBBBBB	0.00896224	Not Significant
19104	ENSMUSG00000087084.2	0.754069	-1.995	2.77251	-0.719565	0.471793	0.979575	Gm13016	No	0	0	0.740262	0	3.78415	0	lincRNA	#BBBBBB	0.00896224	Not Significant
19105	ENSMUSG00000087088.4	25.8114	0.551861	0.481327	1.14654	0.251572	0.881013	Gm16638	No	37.177	21.2885	34.052	7.40831	29.3272	25.6151	antisense	#BBBBBB	0.0550178	Not Significant
19106	ENSMUSG00000087090.9	0.172116	0.690293	4.08047	0.16917	0.865663	0.979575	Nctc1	No	1.0327	0	0	0	0	0	processed_transcript	#BBBBBB	0.00896224	Not Significant
19107	ENSMUSG00000087094.2	0.989279	0.735168	2.18881	0.335875	0.736965	0.979575	Gm13093	No	1.0327	1.93532	0.740262	0	0	2.2274	lincRNA	#BBBBBB	0.00896224	Not Significant
19108	ENSMUSG00000087095.4	9.28822	-0.0109728	0.692293	-0.0158499	0.987354	0.995614	Emx2os	No	8.26156	9.6766	9.62341	13.5819	5.67623	8.90959	antisense	#BBBBBB	0.00190885	Not Significant
19109	ENSMUSG00000087109.2	5.87171	1.40237	0.949064	1.47764	0.139505	0.667067	4930474H06Rik	No	7.22887	8.70894	9.62341	4.93887	4.73019	0	processed_transcript	#BBBBBB	0.175831	Not Significant
19110	ENSMUSG00000087114.2	1.00018	3.298	2.44495	1.3489	0.177369	0.752062	Gm16099	No	3.09809	2.90298	0	0	0	0	antisense	#BBBBBB	0.123746	Not Significant
19111	ENSMUSG00000087117.9	0.123377	0.690293	4.08047	0.16917	0.865663	0.979575	Gm11523	No	0	0	0.740262	0	0	0	processed_transcript	#BBBBBB	0.00896224	Not Significant
19112	ENSMUSG00000087119.5	1.14939	0.0642857	1.93058	0.0332987	0.973436	0.990972	Atg4a-ps	No	1.0327	0.96766	1.48052	2.46944	0.946039	0	protein_coding	#BBBBBB	0.00393883	Not Significant
19113	ENSMUSG00000087120.3	20.2809	0.0345098	0.477386	0.072289	0.942372	0.981526	Gm12279	No	19.6212	24.1915	17.7663	25.9291	20.8128	13.3644	antisense	#BBBBBB	0.00809835	Not Significant
19114	ENSMUSG00000087121.2	0.501279	0.597252	3.00429	0.1988	0.842419	0.979575	Gm7847	No	1.0327	0	0.740262	1.23472	0	0	processed_pseudogene	#BBBBBB	0.00896224	Not Significant
19115	ENSMUSG00000087123.2	0.329163	-0.271478	3.77718	-0.0718734	0.942703	0.981526	Gm6706	No	0	0	0.740262	1.23472	0	0	processed_pseudogene	#BBBBBB	0.00809835	Not Significant
19116	ENSMUSG00000087128.9	6.4219	0.990751	0.846098	1.17096	0.241613	0.865398	Gm12655	No	11.3596	7.74128	6.66236	2.46944	4.73019	5.56849	processed_transcript	#BBBBBB	0.0627843	Not Significant
19117	ENSMUSG00000087129.2	0.315346	-1.95172	4.0552	-0.481289	0.630311	0.979575	Gm16316	No	0	0	0	0	1.89208	0	antisense	#BBBBBB	0.00896224	Not Significant
19118	ENSMUSG00000087135.8	0.858129	0.415848	2.32248	0.179053	0.857896	0.979575	Gm16096	No	1.0327	1.93532	0	1.23472	0.946039	0	processed_transcript	#BBBBBB	0.00896224	Not Significant
19119	ENSMUSG00000087138.3	12.1397	-0.431052	0.60769	-0.709328	0.478121	0.979575	Gm15545	No	10.327	12.5796	8.14288	18.5208	13.2445	10.0233	processed_transcript	#BBBBBB	0.00896224	Not Significant
19120	ENSMUSG00000087141.2	92.5244	-0.468158	0.222395	-2.10508	0.0352847	0.286619	Plcxd2	No	74.354	80.3158	78.4678	100.012	117.309	104.688	protein_coding	#BBBBBB	0.542694	Not Significant
19121	ENSMUSG00000087142.9	0.556849	-2.73996	3.3093	-0.827958	0.407694	0.979575	Gm12454	No	0	0	0	0	0	3.3411	antisense	#BBBBBB	0.00896224	Not Significant
19122	ENSMUSG00000087143.11	131.844	0.581825	0.2069	2.8121	0.00492188	0.0676625	A830082K12Rik	No	186.918	149.02	139.169	109.89	119.201	86.8685	antisense	#BBBBBB	1.16965	Not Significant
19123	ENSMUSG00000087148.3	0.36346	-2.12524	3.59657	-0.590908	0.554582	0.979575	1700030C14Rik	No	0	0	0	1.23472	0.946039	0	antisense	#BBBBBB	0.00896224	Not Significant
19124	ENSMUSG00000087151.2	1.20079	-0.737443	1.90992	-0.386112	0.699414	0.979575	Gm14022	No	0	1.93532	0.740262	2.46944	0.946039	1.1137	processed_transcript	#BBBBBB	0.00896224	Not Significant
19125	ENSMUSG00000087153.9	9.78931	-0.464163	0.680976	-0.681614	0.495483	0.979575	Gm6483	No	5.16348	10.6443	8.88314	11.1125	15.1366	7.79589	Unknown	#BBBBBB	0.00896224	Not Significant
19126	ENSMUSG00000087159.8	3.01346	0.21384	1.20306	0.177746	0.858922	0.979575	Gm15246	No	4.13078	1.93532	3.70131	2.46944	4.73019	1.1137	processed_transcript	#BBBBBB	0.00896224	Not Significant
19127	ENSMUSG00000087165.9	2.41893	0.524138	1.40352	0.373444	0.708818	0.979575	2010001A14Rik	No	2.06539	2.90298	3.70131	0	4.73019	1.1137	processed_transcript	#BBBBBB	0.00896224	Not Significant
19128	ENSMUSG00000087166.10	1.70749	-0.675527	1.74322	-0.387517	0.698373	0.979575	L1td1	No	3.09809	0.96766	0	0	2.83812	3.3411	protein_coding	#BBBBBB	0.00896224	Not Significant
19129	ENSMUSG00000087168.2	1.06275	-0.11894	2.24027	-0.0530919	0.957659	0.985007	Gm15983	No	0	0	2.96105	2.46944	0.946039	0	processed_transcript	#BBBBBB	0.00656052	Not Significant
19130	ENSMUSG00000087174.9	84.4033	-0.0107792	0.243675	-0.0442358	0.964716	0.987301	5530601H04Rik	No	100.171	78.3805	74.0262	96.3081	85.1435	72.3904	processed_transcript	#BBBBBB	0.0055505	Not Significant
19131	ENSMUSG00000087177.9	392.837	-0.346783	0.130763	-2.65199	0.0080019	0.0980343	E130307A14Rik	No	339.757	330.94	365.689	418.57	389.768	512.301	processed_transcript	#BBBBBB	1.00862	Not Significant
19132	ENSMUSG00000087178.9	27.4305	0.260901	0.4299	0.606888	0.543925	0.979575	A230056P14Rik	No	32.0135	26.1268	31.091	38.2763	17.0287	20.0466	processed_transcript	#BBBBBB	0.00896224	Not Significant
19133	ENSMUSG00000087179.10	33.2193	-0.9579	0.396241	-2.41747	0.0156289	0.159462	5730471H19Rik	No	24.7847	27.0945	16.2858	33.3374	38.7876	59.026	lincRNA	#BBBBBB	0.797342	Not Significant
19134	ENSMUSG00000087181.4	0.28105	-0.271479	4.01167	-0.0676724	0.946046	0.981526	Gm13570	No	0	0	0.740262	0	0.946039	0	processed_pseudogene	#BBBBBB	0.00809835	Not Significant
19135	ENSMUSG00000087184.3	12.0276	0.835088	0.653193	1.27847	0.201083	0.796537	Gm11650	No	11.3596	8.70894	25.9092	9.87775	8.51435	7.79589	processed_transcript	#BBBBBB	0.0987942	Not Significant
19136	ENSMUSG00000087187.3	0.308993	-0.271479	3.86887	-0.07017	0.944058	0.981526	Gm13431	No	0	0	0.740262	0	0	1.1137	lincRNA	#BBBBBB	0.00809835	Not Significant
19137	ENSMUSG00000087195.2	0.308993	-0.271479	3.86887	-0.07017	0.944058	0.981526	Gm12907	No	0	0	0.740262	0	0	1.1137	lincRNA	#BBBBBB	0.00809835	Not Significant
19138	ENSMUSG00000087200.2	5.90385	0.161049	0.882515	0.182489	0.855199	0.979575	Lrp8os3	No	8.26156	6.77362	3.70131	4.93887	2.83812	8.90959	bidirectional_promoter_lncRNA	#BBBBBB	0.00896224	Not Significant
19139	ENSMUSG00000087203.9	6.26145	0.366256	0.868819	0.421556	0.673349	0.979575	Gm13986	No	12.3923	2.90298	5.9221	4.93887	4.73019	6.68219	processed_transcript	#BBBBBB	0.00896224	Not Significant
19140	ENSMUSG00000087207.10	0.391403	-2.21681	3.49762	-0.633804	0.526209	0.979575	Gm13147	No	0	0	0	1.23472	0	1.1137	Unknown	#BBBBBB	0.00896224	Not Significant
19141	ENSMUSG00000087211.9	11.642	-1.20948	0.700762	-1.72596	0.0843554	0.505332	Lhx1os	No	3.09809	14.5149	3.70131	13.5819	22.7049	12.2507	lincRNA	#BBBBBB	0.296423	Not Significant
19142	ENSMUSG00000087213.4	3.97922	-0.266152	1.06504	-0.2499	0.802665	0.979575	2810408I11Rik	No	6.19617	0.96766	3.70131	4.93887	4.73019	3.3411	processed_transcript	#BBBBBB	0.00896224	Not Significant
19143	ENSMUSG00000087221.4	16.2908	-0.697873	0.574846	-1.21402	0.224741	0.837065	Oxct1as	No	13.425	10.6443	13.3247	7.40831	21.7589	31.1836	processed_transcript	#BBBBBB	0.0772406	Not Significant
19144	ENSMUSG00000087222.3	1.42791	-0.275667	2.00989	-0.137155	0.890908	0.981526	E030042O20Rik	No	0	3.87064	0	2.46944	0	2.2274	processed_transcript	#BBBBBB	0.00809835	Not Significant
19145	ENSMUSG00000087223.3	0.172116	0.690293	4.08047	0.16917	0.865663	0.979575	4930442L01Rik	No	1.0327	0	0	0	0	0	antisense	#BBBBBB	0.00896224	Not Significant
19146	ENSMUSG00000087228.3	0.583689	-1.30657	3.05854	-0.427189	0.669241	0.979575	Gm12827	No	1.0327	0	0	2.46944	0	0	lincRNA	#BBBBBB	0.00896224	Not Significant
19147	ENSMUSG00000087231.9	4.68568	0.251606	0.958297	0.262555	0.792894	0.979575	E230016M11Rik	No	4.13078	6.77362	4.44157	2.46944	4.73019	5.56849	processed_transcript	#BBBBBB	0.00896224	Not Significant
19148	ENSMUSG00000087233.2	2.02873	-2.41914	1.6515	-1.46481	0.142973	0.675735	Gm43213	No	1.0327	0.96766	0	4.93887	1.89208	3.3411	processed_pseudogene	#BBBBBB	0.170224	Not Significant
19149	ENSMUSG00000087235.3	113.853	-0.143855	0.218016	-0.659834	0.509361	0.979575	Gm4750	No	108.433	107.41	108.819	96.3081	110.687	151.463	transcribed_processed_pseudogene	#BBBBBB	0.00896224	Not Significant
19150	ENSMUSG00000087236.4	0.973982	-3.57295	2.48847	-1.4358	0.151058	0.696278	Kif28	No	0	0	0	0	4.73019	1.1137	protein_coding	#BBBBBB	0.157217	Not Significant
19151	ENSMUSG00000087239.2	0.576543	1.11651	2.82356	0.395426	0.692529	0.979575	Btf3-ps2	No	1.0327	0	1.48052	0	0.946039	0	processed_pseudogene	#BBBBBB	0.00896224	Not Significant
19152	ENSMUSG00000087244.2	0.185616	-1.23326	4.08047	-0.302235	0.762473	0.979575	Gm7284	No	0	0	0	0	0	1.1137	unprocessed_pseudogene	#BBBBBB	0.00896224	Not Significant
19153	ENSMUSG00000087249.3	0.377902	-0.271478	3.58861	-0.0756497	0.939698	0.981526	Gm16062	No	1.0327	0	0	1.23472	0	0	antisense	#BBBBBB	0.00809835	Not Significant
19154	ENSMUSG00000087252.2	0.172116	0.690293	4.08047	0.16917	0.865663	0.979575	Gm14379	No	1.0327	0	0	0	0	0	processed_transcript	#BBBBBB	0.00896224	Not Significant
19155	ENSMUSG00000087253.2	0.53495	-1.30902	3.15272	-0.415203	0.677993	0.979575	Gm12043	No	0	0	0.740262	2.46944	0	0	processed_transcript	#BBBBBB	0.00896224	Not Significant
19156	ENSMUSG00000087259.9	54.7265	-0.338325	0.314599	-1.07541	0.28219	0.917641	2610035D17Rik	No	42.3405	36.7711	65.1431	55.5623	53.9242	74.6178	lincRNA	#BBBBBB	0.0373271	Not Significant
19157	ENSMUSG00000087260.6	117.818	0.0745706	0.210943	0.353511	0.723705	0.979575	Lamtor5	No	136.316	110.313	115.481	135.819	96.4959	112.484	protein_coding	#BBBBBB	0.00896224	Not Significant
19158	ENSMUSG00000087261.3	0.161277	0.690293	4.08047	0.16917	0.865663	0.979575	Gm15477	No	0	0.96766	0	0	0	0	antisense	#BBBBBB	0.00896224	Not Significant
19159	ENSMUSG00000087263.2	0.295493	1.5582	3.89544	0.400006	0.689152	0.979575	Gm15726	No	1.0327	0	0.740262	0	0	0	antisense	#BBBBBB	0.00896224	Not Significant
19160	ENSMUSG00000087264.2	0.284654	1.51347	3.95292	0.382873	0.701814	0.979575	Gad1os	No	0	0.96766	0.740262	0	0	0	antisense	#BBBBBB	0.00896224	Not Significant
19161	ENSMUSG00000087266.3	0.404427	0.393404	3.49172	0.112668	0.910294	0.981526	Gm15991	No	0	0	1.48052	0	0.946039	0	antisense	#BBBBBB	0.00809835	Not Significant
19162	ENSMUSG00000087267.2	0.31895	-0.271478	3.82225	-0.0710259	0.943377	0.981526	4933427J07Rik	No	0	0.96766	0	0	0.946039	0	Unknown	#BBBBBB	0.00809835	Not Significant
19163	ENSMUSG00000087269.3	14.5386	0.187352	0.556	0.336964	0.736144	0.979575	D330023K18Rik	No	19.6212	10.6443	16.2858	12.3472	16.0827	12.2507	processed_transcript	#BBBBBB	0.00896224	Not Significant
19164	ENSMUSG00000087279.11	0.371233	-2.15487	3.89077	-0.55384	0.579688	0.979575	4930544D05Rik	No	0	0	0	0	0	2.2274	protein_coding	#BBBBBB	0.00896224	Not Significant
19165	ENSMUSG00000087286.2	0.308993	-0.271479	3.86887	-0.07017	0.944058	0.981526	Gm9013	No	0	0	0.740262	0	0	1.1137	Unknown	#BBBBBB	0.00809835	Not Significant
19166	ENSMUSG00000087291.2	0.782806	-3.21771	2.66925	-1.20547	0.228021	0.843978	Gm11946	No	0	0	0	2.46944	0	2.2274	processed_transcript	#BBBBBB	0.0736689	Not Significant
19167	ENSMUSG00000087292.2	0.157673	-1.23326	4.08047	-0.302235	0.762473	0.979575	Gm13832	No	0	0	0	0	0.946039	0	lincRNA	#BBBBBB	0.00896224	Not Significant
19168	ENSMUSG00000087298.4	0.955071	0.927422	2.36748	0.391734	0.695255	0.979575	Gm9392	No	3.09809	0	0.740262	0	1.89208	0	processed_pseudogene	#BBBBBB	0.00896224	Not Significant
19169	ENSMUSG00000087299.2	0.367063	-0.271478	3.62718	-0.0748455	0.940338	0.981526	Gm12953	No	0	0.96766	0	1.23472	0	0	antisense	#BBBBBB	0.00809835	Not Significant
19170	ENSMUSG00000087302.2	0.161277	0.690293	4.08047	0.16917	0.865663	0.979575	Sox5os1	No	0	0.96766	0	0	0	0	antisense	#BBBBBB	0.00896224	Not Significant
19171	ENSMUSG00000087303.4	1.70562	-1.06155	1.74723	-0.607559	0.54348	0.979575	Lipo2	No	0	0.96766	2.22079	3.70416	0	3.3411	Unknown	#BBBBBB	0.00896224	Not Significant
19172	ENSMUSG00000087305.10	3.4092	-0.669632	1.18103	-0.56699	0.570721	0.979575	A430035B10Rik	No	3.09809	0.96766	3.70131	6.17359	0.946039	5.56849	processed_transcript	#BBBBBB	0.00896224	Not Significant
19173	ENSMUSG00000087306.8	0.172116	0.690293	4.08047	0.16917	0.865663	0.979575	A230004M16Rik	No	1.0327	0	0	0	0	0	processed_transcript	#BBBBBB	0.00896224	Not Significant
19174	ENSMUSG00000087307.2	0.344232	1.75488	4.01162	0.437448	0.661786	0.979575	Gm12925	No	2.06539	0	0	0	0	0	antisense	#BBBBBB	0.00896224	Not Significant
19175	ENSMUSG00000087314.2	0.161277	0.690293	4.08047	0.16917	0.865663	0.979575	Prkag2os2	No	0	0.96766	0	0	0	0	antisense	#BBBBBB	0.00896224	Not Significant
19176	ENSMUSG00000087321.2	0.55268	-1.24649	2.90813	-0.428621	0.668199	0.979575	Gm5353	No	0	0.96766	0	1.23472	0	1.1137	processed_pseudogene	#BBBBBB	0.00896224	Not Significant
19177	ENSMUSG00000087322.2	0.172116	0.690293	4.08047	0.16917	0.865663	0.979575	Gm16075	No	1.0327	0	0	0	0	0	antisense	#BBBBBB	0.00896224	Not Significant
19178	ENSMUSG00000087326.2	3.4563	1.91047	1.30615	1.46268	0.143555	0.677274	Gm12503	No	7.22887	7.74128	1.48052	0	0.946039	3.3411	processed_transcript	#BBBBBB	0.169236	Not Significant
19179	ENSMUSG00000087331.10	3.58698	0.672084	1.23314	0.545017	0.585742	0.979575	1810021B22Rik	No	0	5.80596	7.40262	2.46944	4.73019	1.1137	processed_transcript	#BBBBBB	0.00896224	Not Significant
19180	ENSMUSG00000087334.2	0.161277	0.690293	4.08047	0.16917	0.865663	0.979575	AW495222	No	0	0.96766	0	0	0	0	antisense	#BBBBBB	0.00896224	Not Significant
19181	ENSMUSG00000087336.3	0.6	-0.186227	2.81364	-0.0661874	0.947229	0.981526	Gm15860	No	0	0.96766	0.740262	0	1.89208	0	antisense	#BBBBBB	0.00809835	Not Significant
19182	ENSMUSG00000087342.2	30.3618	-2.61687	0.530151	-4.93608	7.97066e-07	3.50806e-05	Gm12238	Yes	17.5558	5.80596	2.96105	37.0416	39.7336	79.0726	sense_intronic	#3c8abe	4.45493	Downregulated
19183	ENSMUSG00000087343.2	0.346893	-0.271478	3.70385	-0.0732961	0.94157	0.981526	1700021N21Rik	No	0	0.96766	0	0	0	1.1137	antisense	#BBBBBB	0.00809835	Not Significant
19184	ENSMUSG00000087347.2	1.47408	0.883119	1.78738	0.494086	0.621246	0.979575	1700047K16Rik	No	4.13078	0.96766	0.740262	0	1.89208	1.1137	processed_transcript	#BBBBBB	0.00896224	Not Significant
19185	ENSMUSG00000087348.2	0.123377	0.690293	4.08047	0.16917	0.865663	0.979575	Gm15582	No	0	0	0.740262	0	0	0	antisense	#BBBBBB	0.00896224	Not Significant
19186	ENSMUSG00000087350.2	0.344232	1.75488	4.01162	0.437448	0.661786	0.979575	Gm16254	No	2.06539	0	0	0	0	0	processed_pseudogene	#BBBBBB	0.00896224	Not Significant
19187	ENSMUSG00000087351.2	0.185616	-1.23326	4.08047	-0.302235	0.762473	0.979575	Gm11464	No	0	0	0	0	0	1.1137	lincRNA	#BBBBBB	0.00896224	Not Significant
19188	ENSMUSG00000087352.3	0.408031	2.0413	3.40604	0.599317	0.548961	0.979575	Gm12999	No	0	0.96766	1.48052	0	0	0	antisense	#BBBBBB	0.00896224	Not Significant
19189	ENSMUSG00000087354.3	0.157673	-1.23326	4.08047	-0.302235	0.762473	0.979575	4930404I05Rik	No	0	0	0	0	0.946039	0	processed_transcript	#BBBBBB	0.00896224	Not Significant
19190	ENSMUSG00000087360.3	0.662239	-1.655	2.69882	-0.613232	0.539723	0.979575	Gm15104	No	0	0.96766	0	0	1.89208	1.1137	lincRNA	#BBBBBB	0.00896224	Not Significant
19191	ENSMUSG00000087361.8	1.50931	0.919209	1.73091	0.531055	0.595381	0.979575	0610043K17Rik	No	1.0327	1.93532	2.96105	1.23472	1.89208	0	lincRNA	#BBBBBB	0.00896224	Not Significant
19192	ENSMUSG00000087362.9	0.442327	0.557697	3.13265	0.178027	0.858701	0.979575	Gm13710	No	0	0.96766	0.740262	0	0.946039	0	lincRNA	#BBBBBB	0.00896224	Not Significant
19193	ENSMUSG00000087364.2	0.861732	1.72425	2.47871	0.695627	0.486663	0.979575	Gm13398	No	1.0327	2.90298	0	1.23472	0	0	antisense	#BBBBBB	0.00896224	Not Significant
19194	ENSMUSG00000087365.10	15.6629	-0.670718	0.525545	-1.27623	0.201873	0.797825	Mir503hg	No	13.425	12.5796	10.3637	19.7555	18.9208	18.9329	processed_transcript	#BBBBBB	0.0980926	Not Significant
19195	ENSMUSG00000087366.9	5.11541	-0.492342	0.937518	-0.525154	0.599476	0.979575	Junos	No	3.09809	2.90298	6.66236	6.17359	8.51435	3.3411	antisense	#BBBBBB	0.00896224	Not Significant
19196	ENSMUSG00000087367.3	0.569246	-2.76292	3.01533	-0.916293	0.359513	0.979575	Gm15491	No	0	0	0	2.46944	0.946039	0	antisense	#BBBBBB	0.00896224	Not Significant
19197	ENSMUSG00000087368.8	24.4252	-1.00385	0.444009	-2.26086	0.0237677	0.216767	BC065397	No	19.6212	15.4826	14.065	23.4597	41.6257	32.2973	processed_transcript	#BBBBBB	0.664007	Not Significant
19198	ENSMUSG00000087369.2	0.466666	-1.10229	3.07637	-0.358309	0.720112	0.979575	Gm14696	No	0	0	0.740262	0	0.946039	1.1137	lincRNA	#BBBBBB	0.00896224	Not Significant
19199	ENSMUSG00000087370.4	341.518	0.294276	0.13491	2.18128	0.0291628	0.251595	Tmem170b	No	343.887	431.576	353.845	311.149	323.545	285.107	protein_coding	#BBBBBB	0.599298	Not Significant
19200	ENSMUSG00000087371.2	0.157673	-1.23326	4.08047	-0.302235	0.762473	0.979575	Gm15541	No	0	0	0	0	0.946039	0	antisense	#BBBBBB	0.00896224	Not Significant
19201	ENSMUSG00000087373.8	0.246754	1.34395	4.06162	0.33089	0.740728	0.979575	Gm15892	No	0	0	1.48052	0	0	0	lincRNA	#BBBBBB	0.00896224	Not Significant
19202	ENSMUSG00000087374.2	0.185616	-1.23326	4.08047	-0.302235	0.762473	0.979575	Gm15457	No	0	0	0	0	0	1.1137	antisense	#BBBBBB	0.00896224	Not Significant
19203	ENSMUSG00000087377.3	4.49319	-1.21493	1.02972	-1.17986	0.238056	0.859517	AV099323	No	1.0327	4.8383	2.22079	6.17359	3.78415	8.90959	antisense	#BBBBBB	0.0657454	Not Significant
19204	ENSMUSG00000087380.9	1.29654	-1.66224	2.13091	-0.78006	0.435356	0.979575	2210408F21Rik	No	0	1.93532	0	0	4.73019	1.1137	processed_transcript	#BBBBBB	0.00896224	Not Significant
19205	ENSMUSG00000087381.10	2.78093	-4.0201	1.68203	-2.39003	0.0168472	0.169217	Gm16008	No	1.0327	0	0	1.23472	6.62227	7.79589	antisense	#BBBBBB	0.771555	Not Significant
19206	ENSMUSG00000087385.9	17.0895	0.948587	0.547415	1.73285	0.083123	0.501257	Frg2f1	No	14.4577	19.3532	33.3118	14.8166	9.46039	11.137	protein_coding	#BBBBBB	0.299939	Not Significant
19207	ENSMUSG00000087390.2	0.673395	1.24397	2.68737	0.462895	0.64344	0.979575	Gm7598	No	2.06539	0	0.740262	1.23472	0	0	lincRNA	#BBBBBB	0.00896224	Not Significant
19208	ENSMUSG00000087393.2	0.123377	0.690293	4.08047	0.16917	0.865663	0.979575	1700023C21Rik	No	0	0	0.740262	0	0	0	lincRNA	#BBBBBB	0.00896224	Not Significant
19209	ENSMUSG00000087395.2	0.123377	0.690293	4.08047	0.16917	0.865663	0.979575	Gm12705	No	0	0	0.740262	0	0	0	antisense	#BBBBBB	0.00896224	Not Significant
19210	ENSMUSG00000087396.9	120.78	0.524905	0.199045	2.63711	0.00836151	0.10116	4933407K13Rik	No	134.25	148.052	145.091	106.186	103.118	87.9822	processed_transcript	#BBBBBB	0.994991	Not Significant
19211	ENSMUSG00000087400.10	3.65835	-0.603595	1.09735	-0.550046	0.582288	0.979575	Gm15270	No	1.0327	3.87064	3.70131	4.93887	2.83812	5.56849	processed_transcript	#BBBBBB	0.00896224	Not Significant
19212	ENSMUSG00000087401.2	0.157673	-1.23326	4.08047	-0.302235	0.762473	0.979575	Gm14664	No	0	0	0	0	0.946039	0	Unknown	#BBBBBB	0.00896224	Not Significant
19213	ENSMUSG00000087403.10	22.6968	0.165377	0.441279	0.374767	0.707834	0.979575	Kantr	No	23.752	23.2238	25.1689	16.0513	24.597	23.3877	lincRNA	#BBBBBB	0.00896224	Not Significant
19214	ENSMUSG00000087406.2	0.710353	-1.75668	2.49375	-0.704436	0.481161	0.979575	E130215H24Rik	No	0	0.96766	0	1.23472	0.946039	1.1137	processed_transcript	#BBBBBB	0.00896224	Not Significant
19215	ENSMUSG00000087408.11	83.4844	-0.0721192	0.241574	-0.298538	0.765292	0.979575	Cers1	No	85.7137	64.8332	93.273	83.9609	85.1435	87.9822	protein_coding	#BBBBBB	0.00896224	Not Significant
19216	ENSMUSG00000087411.2	0.172116	0.690293	4.08047	0.16917	0.865663	0.979575	Gm16048	No	1.0327	0	0	0	0	0	antisense	#BBBBBB	0.00896224	Not Significant
19217	ENSMUSG00000087412.7	66.6566	-0.647877	0.270398	-2.39601	0.0165746	0.167115	Gm15501	No	49.5694	53.2213	52.5586	101.247	70.9529	72.3904	transcribed_processed_pseudogene	#BBBBBB	0.776985	Not Significant
19218	ENSMUSG00000087413.3	41.998	-0.252507	0.342833	-0.736529	0.461409	0.979575	Gm11266	No	34.0789	44.5124	36.2728	41.9804	35.0034	60.1397	antisense	#BBBBBB	0.00896224	Not Significant
19219	ENSMUSG00000087417.2	0.123377	0.690293	4.08047	0.16917	0.865663	0.979575	Gm13001	No	0	0	0.740262	0	0	0	lincRNA	#BBBBBB	0.00896224	Not Significant
19220	ENSMUSG00000087424.3	7.27893	-0.0398214	0.785581	-0.0506903	0.959572	0.985875	5730405O15Rik	No	4.13078	10.6443	6.66236	9.87775	5.67623	6.68219	processed_transcript	#BBBBBB	0.00617797	Not Significant
19221	ENSMUSG00000087431.2	0.524736	-1.1625	2.95879	-0.392896	0.694397	0.979575	Gm16054	No	0	0.96766	0	1.23472	0.946039	0	antisense	#BBBBBB	0.00896224	Not Significant
19222	ENSMUSG00000087433.3	3.04855	0.125969	1.1817	0.1066	0.915107	0.981526	Gm14167	No	3.09809	1.93532	4.44157	2.46944	1.89208	4.45479	antisense	#BBBBBB	0.00809835	Not Significant
19223	ENSMUSG00000087440.3	0.861673	-0.971955	2.32193	-0.418599	0.67551	0.979575	4930577N17Rik	No	0	0.96766	0.740262	1.23472	0	2.2274	TEC	#BBBBBB	0.00896224	Not Significant
19224	ENSMUSG00000087443.2	0.812458	1.77612	2.50756	0.708307	0.478755	0.979575	Ppp1r18os	No	0	0.96766	2.96105	0	0.946039	0	antisense	#BBBBBB	0.00896224	Not Significant
19225	ENSMUSG00000087444.2	0.467609	2.21035	3.24036	0.682133	0.495155	0.979575	Gm5475	No	2.06539	0	0.740262	0	0	0	protein_coding	#BBBBBB	0.00896224	Not Significant
19226	ENSMUSG00000087445.2	2.53652	-0.240734	1.30869	-0.183951	0.854052	0.979575	Gm14286	No	3.09809	0.96766	2.96105	1.23472	4.73019	2.2274	antisense	#BBBBBB	0.00896224	Not Significant
19227	ENSMUSG00000087449.2	0.453166	0.597106	3.10654	0.192209	0.847578	0.979575	Gm12971	No	1.0327	0	0.740262	0	0.946039	0	sense_intronic	#BBBBBB	0.00896224	Not Significant
19228	ENSMUSG00000087452.3	0.172116	0.690293	4.08047	0.16917	0.865663	0.979575	Gm11998	No	1.0327	0	0	0	0	0	antisense	#BBBBBB	0.00896224	Not Significant
19229	ENSMUSG00000087457.2	0.172116	0.690293	4.08047	0.16917	0.865663	0.979575	Gm7799	No	1.0327	0	0	0	0	0	processed_pseudogene	#BBBBBB	0.00896224	Not Significant
19230	ENSMUSG00000087458.2	0.185616	-1.23326	4.08047	-0.302235	0.762473	0.979575	Gm13999	No	0	0	0	0	0	1.1137	antisense	#BBBBBB	0.00896224	Not Significant
19231	ENSMUSG00000087466.4	0.205786	-1.23326	4.08047	-0.302235	0.762473	0.979575	A330041J22Rik	No	0	0	0	1.23472	0	0	antisense	#BBBBBB	0.00896224	Not Significant
19232	ENSMUSG00000087469.2	0.295493	1.5582	3.89544	0.400006	0.689152	0.979575	Gm16142	No	1.0327	0	0.740262	0	0	0	antisense	#BBBBBB	0.00896224	Not Significant
19233	ENSMUSG00000087470.4	0.185616	-1.23326	4.08047	-0.302235	0.762473	0.979575	A630031M04Rik	No	0	0	0	0	0	1.1137	lincRNA	#BBBBBB	0.00896224	Not Significant
19234	ENSMUSG00000087473.8	0.161277	0.690293	4.08047	0.16917	0.865663	0.979575	Gm13883	No	0	0.96766	0	0	0	0	antisense	#BBBBBB	0.00896224	Not Significant
19235	ENSMUSG00000087475.5	5.83518	-0.285967	0.9049	-0.31602	0.751987	0.979575	4933406I18Rik	No	3.09809	5.80596	6.66236	8.64303	1.89208	8.90959	lincRNA	#BBBBBB	0.00896224	Not Significant
19236	ENSMUSG00000087476.2	0.28105	-0.271479	4.01167	-0.0676724	0.946046	0.981526	Rap1gapos	No	0	0	0.740262	0	0.946039	0	antisense	#BBBBBB	0.00809835	Not Significant
19237	ENSMUSG00000087478.3	0.830443	0.102027	2.4758	0.0412096	0.967129	0.988125	4930506C21Rik	No	1.0327	0	1.48052	2.46944	0	0	processed_transcript	#BBBBBB	0.0051879	Not Significant
19238	ENSMUSG00000087479.3	4.60453	1.07723	1.01902	1.05712	0.290459	0.929199	Gm16835	No	8.26156	6.77362	3.70131	4.93887	2.83812	1.1137	processed_transcript	#BBBBBB	0.0318912	Not Significant
19239	ENSMUSG00000087480.2	2.00683	-1.75289	1.64547	-1.06529	0.286746	0.925182	Gm15910	No	1.0327	0.96766	0.740262	7.40831	1.89208	0	processed_transcript	#BBBBBB	0.0337729	Not Significant
19240	ENSMUSG00000087484.2	0.881843	-1.00759	2.30704	-0.436746	0.662296	0.979575	2900089D17Rik	No	0	0.96766	0.740262	2.46944	0	1.1137	antisense	#BBBBBB	0.00896224	Not Significant
19241	ENSMUSG00000087485.2	0.205786	-1.23326	4.08047	-0.302235	0.762473	0.979575	Gm13383	No	0	0	0	1.23472	0	0	lincRNA	#BBBBBB	0.00896224	Not Significant
19242	ENSMUSG00000087491.8	0.161277	0.690293	4.08047	0.16917	0.865663	0.979575	Gm14552	No	0	0.96766	0	0	0	0	Unknown	#BBBBBB	0.00896224	Not Significant
19243	ENSMUSG00000087496.3	5.84183	0.465708	0.86706	0.537112	0.59119	0.979575	Gm13523	No	7.22887	5.80596	7.40262	3.70416	7.56831	3.3411	antisense	#BBBBBB	0.00896224	Not Significant
19244	ENSMUSG00000087497.9	20.2924	-0.444811	0.460117	-0.966733	0.333677	0.976492	2810001G20Rik	No	17.5558	15.4826	18.5065	22.2249	24.597	23.3877	antisense	#BBBBBB	0.0103314	Not Significant
19245	ENSMUSG00000087502.2	0.569307	2.51301	2.98125	0.842938	0.399263	0.979575	Gm16091	No	0	1.93532	1.48052	0	0	0	processed_transcript	#BBBBBB	0.00896224	Not Significant
19246	ENSMUSG00000087514.2	8.52866	0.659773	0.723108	0.912413	0.361551	0.979575	Gm16076	No	12.3923	7.74128	11.1039	7.40831	4.73019	7.79589	sense_intronic	#BBBBBB	0.00896224	Not Significant
19247	ENSMUSG00000087519.10	6.14881	0.0665199	0.851593	0.0781123	0.937739	0.981526	AV039307	No	7.22887	4.8383	6.66236	8.64303	2.83812	6.68219	processed_transcript	#BBBBBB	0.00809835	Not Significant
19248	ENSMUSG00000087521.3	0.172116	0.690293	4.08047	0.16917	0.865663	0.979575	AI646519	No	1.0327	0	0	0	0	0	antisense	#BBBBBB	0.00896224	Not Significant
19249	ENSMUSG00000087523.3	0.172116	0.690293	4.08047	0.16917	0.865663	0.979575	Gm12319	No	1.0327	0	0	0	0	0	lincRNA	#BBBBBB	0.00896224	Not Significant
19250	ENSMUSG00000087526.3	0.246754	1.34395	4.06162	0.33089	0.740728	0.979575	Gm15738	No	0	0	1.48052	0	0	0	antisense	#BBBBBB	0.00896224	Not Significant
19251	ENSMUSG00000087528.2	0.123377	0.690293	4.08047	0.16917	0.865663	0.979575	9830144P21Rik	No	0	0	0.740262	0	0	0	processed_transcript	#BBBBBB	0.00896224	Not Significant
19252	ENSMUSG00000087531.8	0.411573	-2.28173	3.73602	-0.610739	0.541373	0.979575	Gm15606	No	0	0	0	2.46944	0	0	sense_intronic	#BBBBBB	0.00896224	Not Significant
19253	ENSMUSG00000087532.2	0.329789	-0.271478	3.77449	-0.0719246	0.942662	0.981526	Gm15938	No	1.0327	0	0	0	0.946039	0	antisense	#BBBBBB	0.00809835	Not Significant
19254	ENSMUSG00000087535.3	14.2264	0.091495	0.62113	0.147304	0.882892	0.981526	Zmiz1os1	No	20.6539	13.5472	10.3637	6.17359	24.597	10.0233	antisense	#BBBBBB	0.00809835	Not Significant
19255	ENSMUSG00000087536.2	0.123377	0.690293	4.08047	0.16917	0.865663	0.979575	Gm14246	No	0	0	0.740262	0	0	0	lincRNA	#BBBBBB	0.00896224	Not Significant
19256	ENSMUSG00000087540.2	0.844569	-0.885424	2.22036	-0.398774	0.690059	0.979575	Gm11412	No	1.0327	0	0.740262	1.23472	0.946039	1.1137	lincRNA	#BBBBBB	0.00896224	Not Significant
19257	ENSMUSG00000087543.2	15.4517	-0.136663	0.539527	-0.253301	0.800035	0.979575	Gm16576	No	15.4904	18.3855	10.3637	18.5208	13.2445	16.7055	lincRNA	#BBBBBB	0.00896224	Not Significant
19258	ENSMUSG00000087549.2	0.161277	0.690293	4.08047	0.16917	0.865663	0.979575	Gm13427	No	0	0.96766	0	0	0	0	antisense	#BBBBBB	0.00896224	Not Significant
19259	ENSMUSG00000087555.2	0.123377	0.690293	4.08047	0.16917	0.865663	0.979575	Gm13997	No	0	0	0.740262	0	0	0	processed_transcript	#BBBBBB	0.00896224	Not Significant
19260	ENSMUSG00000087556.2	0.123377	0.690293	4.08047	0.16917	0.865663	0.979575	Gm15764	No	0	0	0.740262	0	0	0	processed_transcript	#BBBBBB	0.00896224	Not Significant
19261	ENSMUSG00000087561.8	0.157673	-1.23326	4.08047	-0.302235	0.762473	0.979575	Gm11608	No	0	0	0	0	0.946039	0	lincRNA	#BBBBBB	0.00896224	Not Significant
19262	ENSMUSG00000087563.2	3.34929	0.789599	1.17021	0.674748	0.499836	0.979575	Gm14205	No	4.13078	1.93532	6.66236	2.46944	3.78415	1.1137	antisense	#BBBBBB	0.00896224	Not Significant
19263	ENSMUSG00000087565.2	0.685477	0.234173	2.84953	0.0821797	0.934504	0.981526	Gm14662	No	0	0	2.22079	0	1.89208	0	antisense	#BBBBBB	0.00809835	Not Significant
19264	ENSMUSG00000087569.3	1.68945	-2.07313	1.92321	-1.07795	0.281054	0.91638	Actb-ps1	No	2.06539	0	0	0	4.73019	3.3411	transcribed_processed_pseudogene	#BBBBBB	0.0379243	Not Significant
19265	ENSMUSG00000087574.3	7.5846	-1.06082	0.770795	-1.37627	0.168737	0.737327	C030037D09Rik	No	4.13078	3.87064	6.66236	7.40831	12.2985	11.137	lincRNA	#BBBBBB	0.13234	Not Significant
19266	ENSMUSG00000087578.2	2.39923	-0.434707	1.39921	-0.310681	0.756043	0.979575	Ccdc142os	No	1.0327	2.90298	2.22079	0	3.78415	4.45479	antisense	#BBBBBB	0.00896224	Not Significant
19267	ENSMUSG00000087579.9	0.501905	0.779614	3.22536	0.241714	0.809002	0.979575	Hectd2os	No	2.06539	0	0	0	0.946039	0	processed_transcript	#BBBBBB	0.00896224	Not Significant
19268	ENSMUSG00000087581.2	0.161277	0.690293	4.08047	0.16917	0.865663	0.979575	Gm11571	No	0	0.96766	0	0	0	0	antisense	#BBBBBB	0.00896224	Not Significant
19269	ENSMUSG00000087589.4	0.172116	0.690293	4.08047	0.16917	0.865663	0.979575	D430040D24Rik	No	1.0327	0	0	0	0	0	processed_transcript	#BBBBBB	0.00896224	Not Significant
19270	ENSMUSG00000087590.4	331.104	-1.37161	0.144638	-9.48305	2.46964e-21	4.78254e-19	Epb41l4aos	Yes	193.114	165.47	195.429	400.049	526.943	505.619	lincRNA	#3c8abe	18.3203	Downregulated
19271	ENSMUSG00000087598.10	171.224	-0.201279	0.178409	-1.12819	0.25924	0.890722	Zfp111	No	183.82	140.311	154.715	174.095	206.236	168.168	protein_coding	#BBBBBB	0.050258	Not Significant
19272	ENSMUSG00000087600.3	0.157673	-1.23326	4.08047	-0.302235	0.762473	0.979575	Pmepa1os	No	0	0	0	0	0.946039	0	antisense	#BBBBBB	0.00896224	Not Significant
19273	ENSMUSG00000087601.4	0.123377	0.690293	4.08047	0.16917	0.865663	0.979575	Uchl1os	No	0	0	0.740262	0	0	0	antisense	#BBBBBB	0.00896224	Not Significant
19274	ENSMUSG00000087606.2	0.48383	2.25858	3.49579	0.646086	0.518223	0.979575	Gm16121	No	0	2.90298	0	0	0	0	antisense	#BBBBBB	0.00896224	Not Significant
19275	ENSMUSG00000087611.3	0.569246	-2.76292	3.01533	-0.916293	0.359513	0.979575	4930458D05Rik	No	0	0	0	2.46944	0.946039	0	antisense	#BBBBBB	0.00896224	Not Significant
19276	ENSMUSG00000087612.2	0.329789	-0.271478	3.77449	-0.0719246	0.942662	0.981526	A230005M16Rik	No	1.0327	0	0	0	0.946039	0	antisense	#BBBBBB	0.00809835	Not Significant
19277	ENSMUSG00000087615.3	0.157673	-1.23326	4.08047	-0.302235	0.762473	0.979575	Pnpla1os	No	0	0	0	0	0.946039	0	antisense	#BBBBBB	0.00896224	Not Significant
19278	ENSMUSG00000087620.9	113.894	-0.261428	0.217849	-1.20004	0.230125	0.846481	5330434G04Rik	No	122.891	103.54	85.1301	138.288	127.715	105.801	lincRNA	#BBBBBB	0.0723827	Not Significant
19279	ENSMUSG00000087623.2	0.696227	-0.461823	2.67571	-0.172599	0.862967	0.979575	Gm12404	No	0	0.96766	0.740262	2.46944	0	0	processed_transcript	#BBBBBB	0.00896224	Not Significant
19280	ENSMUSG00000087624.2	0.83373	-0.914703	2.22991	-0.410198	0.681661	0.979575	9230111E07Rik	No	0	0.96766	0.740262	1.23472	0.946039	1.1137	lincRNA	#BBBBBB	0.00896224	Not Significant
19281	ENSMUSG00000087629.2	0.185616	-1.23326	4.08047	-0.302235	0.762473	0.979575	Gm12246	No	0	0	0	0	0	1.1137	antisense	#BBBBBB	0.00896224	Not Significant
19282	ENSMUSG00000087632.2	0.377902	-0.271478	3.58861	-0.0756497	0.939698	0.981526	Gm6058	No	1.0327	0	0	1.23472	0	0	processed_pseudogene	#BBBBBB	0.00809835	Not Significant
19283	ENSMUSG00000087633.2	0.480227	0.704632	3.27643	0.215061	0.82972	0.979575	Gm14455	No	0	1.93532	0	0	0.946039	0	processed_transcript	#BBBBBB	0.00896224	Not Significant
19284	ENSMUSG00000087635.4	10.5583	-0.504452	0.639791	-0.788463	0.430426	0.979575	Gm13414	No	10.327	7.74128	8.14288	14.8166	12.2985	10.0233	Unknown	#BBBBBB	0.00896224	Not Significant
19285	ENSMUSG00000087636.2	0.411573	-2.28173	3.73602	-0.610739	0.541373	0.979575	Gm4660	No	0	0	0	2.46944	0	0	processed_pseudogene	#BBBBBB	0.00896224	Not Significant
19286	ENSMUSG00000087639.2	0.779323	2.94818	2.49514	1.18157	0.237376	0.858097	Gm15512	No	1.0327	2.90298	0.740262	0	0	0	antisense	#BBBBBB	0.0664636	Not Significant
19287	ENSMUSG00000087640.2	0.123377	0.690293	4.08047	0.16917	0.865663	0.979575	Gm14798	No	0	0	0.740262	0	0	0	antisense	#BBBBBB	0.00896224	Not Significant
19288	ENSMUSG00000087644.2	0.933333	-1.38925	2.36252	-0.588038	0.556507	0.979575	Gm14703	No	0	0	1.48052	0	1.89208	2.2274	antisense	#BBBBBB	0.00896224	Not Significant
19289	ENSMUSG00000087651.4	51.6917	0.052243	0.290717	0.179704	0.857385	0.979575	1500009L16Rik	No	51.6348	51.286	54.7794	51.8582	48.248	52.3438	protein_coding	#BBBBBB	0.00896224	Not Significant
19290	ENSMUSG00000087660.2	0.516348	2.34081	3.41174	0.686105	0.492647	0.979575	B230398E01Rik	No	3.09809	0	0	0	0	0	antisense	#BBBBBB	0.00896224	Not Significant
19291	ENSMUSG00000087662.3	0.344232	1.75488	4.01162	0.437448	0.661786	0.979575	Gm11373	No	2.06539	0	0	0	0	0	lincRNA	#BBBBBB	0.00896224	Not Significant
19292	ENSMUSG00000087674.9	25.1684	0.567169	0.471797	1.20215	0.229307	0.845016	4930447M23Rik	No	20.6539	26.1268	42.9352	28.3985	21.7589	11.137	lincRNA	#BBBBBB	0.073135	Not Significant
19293	ENSMUSG00000087675.2	0.700396	-1.81578	2.65426	-0.684099	0.493912	0.979575	Gm11762	No	0	0	0.740262	1.23472	0	2.2274	processed_transcript	#BBBBBB	0.00896224	Not Significant
19294	ENSMUSG00000087679.3	38.3718	-0.385742	0.34931	-1.1043	0.269465	0.902962	Tmem250	No	32.0135	41.6094	26.6494	38.2763	48.248	43.4342	lincRNA	#BBBBBB	0.0443304	Not Significant
19295	ENSMUSG00000087685.2	0.295493	1.5582	3.89544	0.400006	0.689152	0.979575	1700122E12Rik	No	1.0327	0	0.740262	0	0	0	processed_transcript	#BBBBBB	0.00896224	Not Significant
19296	ENSMUSG00000087687.4	140.554	0.542321	0.21368	2.538	0.0111487	0.124563	Pet100	No	187.95	130.634	182.104	104.951	141.906	95.7781	protein_coding	#BBBBBB	0.904611	Not Significant
19297	ENSMUSG00000087692.2	1.56222	0.329759	1.6706	0.19739	0.843523	0.979575	Gm11940	No	2.06539	0.96766	2.22079	0	1.89208	2.2274	antisense	#BBBBBB	0.00896224	Not Significant
19298	ENSMUSG00000087694.9	8.8458	1.32542	0.777961	1.70371	0.0884351	0.518752	A530058N18Rik	No	9.29426	7.74128	20.7273	7.40831	5.67623	2.2274	processed_transcript	#BBBBBB	0.28504	Not Significant
19299	ENSMUSG00000087698.2	1.35941	0.480177	1.81075	0.265181	0.79087	0.979575	Gm13031	No	2.06539	1.93532	0.740262	2.46944	0.946039	0	antisense	#BBBBBB	0.00896224	Not Significant
19300	ENSMUSG00000087700.4	0.628885	2.6355	2.68594	0.981224	0.326482	0.968907	Gm15283	No	2.06539	0.96766	0.740262	0	0	0	processed_transcript	#BBBBBB	0.0137179	Not Significant
19301	ENSMUSG00000087701.5	16.535	-1.23002	0.557378	-2.2068	0.027328	0.240965	Gm13493	No	7.22887	8.70894	13.3247	23.4597	14.1906	32.2973	Unknown	#BBBBBB	0.618046	Not Significant
19302	ENSMUSG00000087708.3	29.3008	-0.853011	0.401396	-2.12511	0.0335775	0.277169	Gm23000	No	20.6539	17.4179	24.4286	29.6332	36.8955	46.7753	snRNA	#BBBBBB	0.557255	Not Significant
19303	ENSMUSG00000087739.3	1.4415	-0.608834	1.827	-0.333243	0.738951	0.979575	Gm24644	No	0	1.93532	1.48052	0	1.89208	3.3411	scaRNA	#BBBBBB	0.00896224	Not Significant
19304	ENSMUSG00000087747.3	0.123377	0.690293	4.08047	0.16917	0.865663	0.979575	Gm25151	No	0	0	0.740262	0	0	0	snoRNA	#BBBBBB	0.00896224	Not Significant
19305	ENSMUSG00000087754.4	6.47244	-2.98807	1.03134	-2.89728	0.00376415	0.0546979	Gm23470	No	1.0327	0.96766	2.22079	4.93887	8.51435	21.1603	snRNA	#BBBBBB	1.26203	Not Significant
19306	ENSMUSG00000087775.3	14.6455	-1.37454	0.60862	-2.25845	0.0239177	0.217931	Rprl2	No	10.327	7.74128	6.66236	8.64303	25.543	28.9562	ribozyme	#BBBBBB	0.661682	Not Significant
19307	ENSMUSG00000087781.3	0.123377	0.690293	4.08047	0.16917	0.865663	0.979575	Gm23168	No	0	0	0.740262	0	0	0	snoRNA	#BBBBBB	0.00896224	Not Significant
19308	ENSMUSG00000087782.3	0.161277	0.690293	4.08047	0.16917	0.865663	0.979575	Gm23169	No	0	0.96766	0	0	0	0	snRNA	#BBBBBB	0.00896224	Not Significant
19309	ENSMUSG00000087790.3	4.51916	-0.149696	1.00531	-0.148906	0.881628	0.981526	Gm25970	No	4.13078	5.80596	2.96105	2.46944	2.83812	8.90959	snoRNA	#BBBBBB	0.00809835	Not Significant
19310	ENSMUSG00000087808.4	0.185616	-1.23326	4.08047	-0.302235	0.762473	0.979575	Gm23435	No	0	0	0	0	0	1.1137	snRNA	#BBBBBB	0.00896224	Not Significant
19311	ENSMUSG00000087812.3	0.161277	0.690293	4.08047	0.16917	0.865663	0.979575	Gm25115	No	0	0.96766	0	0	0	0	snRNA	#BBBBBB	0.00896224	Not Significant
19312	ENSMUSG00000087819.3	154.179	-1.4422	0.206279	-6.99152	2.71918e-12	2.72368e-10	Gm25117	Yes	69.1906	81.2835	97.7146	175.33	255.43	246.127	snoRNA	#3c8abe	9.56484	Downregulated
19313	ENSMUSG00000087823.3	0.391403	-2.21681	3.49762	-0.633804	0.526209	0.979575	Gm22281	No	0	0	0	1.23472	0	1.1137	snRNA	#BBBBBB	0.00896224	Not Significant
19314	ENSMUSG00000087855.3	0.157673	-1.23326	4.08047	-0.302235	0.762473	0.979575	Mir432	No	0	0	0	0	0.946039	0	miRNA	#BBBBBB	0.00896224	Not Significant
19315	ENSMUSG00000087875.4	7.02385	-2.28461	0.894702	-2.55348	0.0106651	0.120545	Gm26104	No	3.09809	1.93532	2.22079	4.93887	13.2445	16.7055	snRNA	#BBBBBB	0.918852	Not Significant
19316	ENSMUSG00000087881.3	25.5607	-0.800142	0.427015	-1.8738	0.0609573	0.415413	Gm22442	No	13.425	19.3532	22.9481	27.1638	35.9495	34.5247	scaRNA	#BBBBBB	0.38152	Not Significant
19317	ENSMUSG00000087912.3	3.58372	-0.351107	1.14391	-0.306936	0.758892	0.979575	Gm24916	No	1.0327	3.87064	4.44157	2.46944	1.89208	7.79589	snoRNA	#BBBBBB	0.00896224	Not Significant
19318	ENSMUSG00000087923.3	0.157673	-1.23326	4.08047	-0.302235	0.762473	0.979575	Gm23230	No	0	0	0	0	0.946039	0	snRNA	#BBBBBB	0.00896224	Not Significant
19319	ENSMUSG00000087930.3	0.36346	-2.12524	3.59657	-0.590908	0.554582	0.979575	Gm26048	No	0	0	0	1.23472	0.946039	0	snoRNA	#BBBBBB	0.00896224	Not Significant
19320	ENSMUSG00000087935.3	970.526	-1.30713	0.13145	-9.94392	2.68054e-23	6.13106e-21	Snora81	Yes	527.707	558.34	589.989	1029.76	1463.52	1653.84	snoRNA	#3c8abe	20.2125	Downregulated
19321	ENSMUSG00000087949.3	0.157673	-1.23326	4.08047	-0.302235	0.762473	0.979575	Gm24251	No	0	0	0	0	0.946039	0	snRNA	#BBBBBB	0.00896224	Not Significant
19322	ENSMUSG00000087963.3	17.7577	-0.88856	0.496349	-1.79019	0.0734234	0.465474	Gm25394	No	12.3923	11.6119	13.3247	23.4597	24.597	21.1603	snoRNA	#BBBBBB	0.332104	Not Significant
19323	ENSMUSG00000087968.3	643.201	-0.620232	0.107485	-5.7704	7.90825e-09	5.05095e-07	Gm25395	Yes	480.203	531.245	510.781	688.973	856.165	791.84	scaRNA	#3c8abe	6.29663	Downregulated
19324	ENSMUSG00000087990.4	0.371233	-2.15487	3.89077	-0.55384	0.579688	0.979575	Gm25058	No	0	0	0	0	0	2.2274	scaRNA	#BBBBBB	0.00896224	Not Significant
19325	ENSMUSG00000088008.3	15.8916	-1.94743	0.612001	-3.18206	0.00146231	0.0260436	Gm25492	Yes	2.06539	11.6119	5.9221	18.5208	22.7049	34.5247	scaRNA	#3c8abe	1.5843	Downregulated
19326	ENSMUSG00000088025.3	5.15373	-1.42688	0.966402	-1.47649	0.139812	0.667752	Rprl3	No	1.0327	1.93532	5.18183	7.40831	7.56831	7.79589	ribozyme	#BBBBBB	0.175385	Not Significant
19327	ENSMUSG00000088048.3	0.714522	-3.10682	2.76995	-1.12162	0.262025	0.893032	Gm23331	No	0	0	0	0	0.946039	3.3411	snRNA	#BBBBBB	0.0491332	Not Significant
19328	ENSMUSG00000088088.2	13959.5	-1.21738	0.0661751	-18.3964	1.40466e-75	4.08027e-72	Rmrp	Yes	7686.35	8760.23	8739.53	18977.6	20574.4	19018.6	ribozyme	#3c8abe	71.3893	Downregulated
19329	ENSMUSG00000088103.3	0.36346	-2.12524	3.59657	-0.590908	0.554582	0.979575	Gm23993	No	0	0	0	1.23472	0.946039	0	snoRNA	#BBBBBB	0.00896224	Not Significant
19330	ENSMUSG00000088108.3	26.2715	-0.947639	0.425844	-2.22532	0.0260596	0.232202	Snora47	No	11.3596	22.2562	19.9871	32.1027	34.0574	37.8657	snoRNA	#BBBBBB	0.634134	Not Significant
19331	ENSMUSG00000088148.3	2.01884	-0.378032	1.52538	-0.247828	0.804267	0.979575	Mir1983	No	1.0327	1.93532	2.22079	2.46944	0	4.45479	miRNA	#BBBBBB	0.00896224	Not Significant
19332	ENSMUSG00000088168.3	7.01086	-0.801875	0.844757	-0.949238	0.3425	0.979575	Gm23540	No	3.09809	7.74128	4.44157	7.40831	3.78415	15.5918	snRNA	#BBBBBB	0.00896224	Not Significant
19333	ENSMUSG00000088169.3	0.847856	-2.10003	2.46292	-0.852657	0.393849	0.979575	Gm22059	No	0	0.96766	0	0	1.89208	2.2274	snoRNA	#BBBBBB	0.00896224	Not Significant
19334	ENSMUSG00000088185.3	1689.65	-0.624737	0.0833688	-7.49366	6.6981e-14	7.4262e-12	Scarna2	Yes	1244.4	1375.05	1369.48	1868.13	2219.41	2061.46	scaRNA	#3c8abe	11.1292	Downregulated
19335	ENSMUSG00000088208.3	49.5802	-2.10332	0.365641	-5.75243	8.79687e-09	5.53098e-07	Gm23751	Yes	14.4577	23.2238	18.5065	50.6235	80.4133	110.256	scaRNA	#3c8abe	6.2572	Downregulated
19336	ENSMUSG00000088227.3	1.85616	-4.47755	2.2286	-2.00913	0.0445236	0.338123	Gm22597	No	0	0	0	0	0	11.137	snRNA	#BBBBBB	0.470925	Not Significant
19337	ENSMUSG00000088252.3	19.4446	-1.50533	0.497601	-3.02518	0.00248488	0.0394431	Snord13	Yes	9.29426	11.6119	9.62341	23.4597	35.9495	26.7288	snoRNA	#3c8abe	1.40403	Downregulated
19338	ENSMUSG00000088254.3	15.0383	-1.79405	0.59348	-3.02293	0.00250339	0.0396502	Gm24289	Yes	8.26156	2.90298	8.88314	18.5208	22.7049	28.9562	scaRNA	#3c8abe	1.40175	Downregulated
19339	ENSMUSG00000088273.3	4.63675	-3.22483	1.2145	-2.65528	0.00792438	0.0974544	Gm23123	No	1.0327	0.96766	0.740262	3.70416	11.3525	10.0233	Unknown	#BBBBBB	1.0112	Not Significant
19340	ENSMUSG00000088281.3	1.41554	-2.94628	2.10843	-1.39738	0.1623	0.722859	Gm23585	No	1.0327	0	0	0	1.89208	5.56849	snRNA	#BBBBBB	0.140947	Not Significant
19341	ENSMUSG00000088308.3	47.245	-1.81027	0.406795	-4.45007	8.58424e-06	0.000305582	Gm24507	Yes	19.6212	25.1592	18.5065	29.6332	93.6578	96.8918	snoRNA	#3c8abe	3.51487	Downregulated
19342	ENSMUSG00000088310.3	0.295493	1.5582	3.89544	0.400006	0.689152	0.979575	Gm26183	No	1.0327	0	0.740262	0	0	0	scaRNA	#BBBBBB	0.00896224	Not Significant
19343	ENSMUSG00000088323.3	11.2129	-1.57577	0.700363	-2.24994	0.0244529	0.221556	Gm25663	No	2.06539	4.8383	9.62341	11.1125	15.1366	24.5014	snoRNA	#BBBBBB	0.654517	Not Significant
19344	ENSMUSG00000088332.4	1.51177	-3.03501	2.07852	-1.46017	0.144242	0.679746	Gm22847	No	1.0327	0	0	2.46944	0	5.56849	snRNA	#BBBBBB	0.167653	Not Significant
19345	ENSMUSG00000088349.3	0.49461	-1.19143	3.24183	-0.367516	0.713234	0.979575	Gm22335	No	0	0	0.740262	0	0	2.2274	snRNA	#BBBBBB	0.00896224	Not Significant
19346	ENSMUSG00000088351.2	6.23209	-0.812805	0.858827	-0.946413	0.343938	0.979575	Gm24016	No	2.06539	3.87064	7.40262	7.40831	6.62227	10.0233	snoRNA	#BBBBBB	0.00896224	Not Significant
19347	ENSMUSG00000088378.4	0.185616	-1.23326	4.08047	-0.302235	0.762473	0.979575	Gm25184	No	0	0	0	0	0	1.1137	snRNA	#BBBBBB	0.00896224	Not Significant
19348	ENSMUSG00000088380.3	0.205786	-1.23326	4.08047	-0.302235	0.762473	0.979575	Gm24686	No	0	0	0	1.23472	0	0	snRNA	#BBBBBB	0.00896224	Not Significant
19349	ENSMUSG00000088383.4	0.308993	-0.271479	3.86887	-0.07017	0.944058	0.981526	Gm24687	No	0	0	0.740262	0	0	1.1137	ribozyme	#BBBBBB	0.00809835	Not Significant
19350	ENSMUSG00000088394.4	2.0324	0.160218	1.52739	0.104896	0.916458	0.981526	Gm26312	No	1.0327	3.87064	1.48052	2.46944	0	3.3411	snRNA	#BBBBBB	0.00809835	Not Significant
19351	ENSMUSG00000088441.3	0.157673	-1.23326	4.08047	-0.302235	0.762473	0.979575	Gm25599	No	0	0	0	0	0.946039	0	snRNA	#BBBBBB	0.00896224	Not Significant
19352	ENSMUSG00000088450.3	0.205786	-1.23326	4.08047	-0.302235	0.762473	0.979575	Gm26369	No	0	0	0	1.23472	0	0	snRNA	#BBBBBB	0.00896224	Not Significant
19353	ENSMUSG00000088458.3	0.308993	-0.271479	3.86887	-0.07017	0.944058	0.981526	Gm26373	No	0	0	0.740262	0	0	1.1137	snRNA	#BBBBBB	0.00809835	Not Significant
19354	ENSMUSG00000088468.4	0.185616	-1.23326	4.08047	-0.302235	0.762473	0.979575	Gm24750	No	0	0	0	0	0	1.1137	snRNA	#BBBBBB	0.00896224	Not Significant
19355	ENSMUSG00000088505.3	0.161277	0.690293	4.08047	0.16917	0.865663	0.979575	Gm26489	No	0	0.96766	0	0	0	0	scaRNA	#BBBBBB	0.00896224	Not Significant
19356	ENSMUSG00000088516.3	9.70478	-2.15891	0.757795	-2.84894	0.0043865	0.0617178	Gm23044	No	2.06539	4.8383	3.70131	9.87775	13.2445	24.5014	snRNA	#BBBBBB	1.20959	Not Significant
19357	ENSMUSG00000088521.3	0.556849	-2.73996	3.3093	-0.827958	0.407694	0.979575	Gm26088	No	0	0	0	0	0	3.3411	snoRNA	#BBBBBB	0.00896224	Not Significant
19358	ENSMUSG00000088524.3	4.9693	-1.99302	1.16959	-1.70404	0.0883744	0.518711	Snord2	No	0	2.90298	2.96105	1.23472	3.78415	18.9329	snoRNA	#BBBBBB	0.285075	Not Significant
19359	ENSMUSG00000088541.3	0.718126	-1.77679	2.82997	-0.627848	0.530104	0.979575	Gm24963	No	0	0.96766	0	0	0	3.3411	snoRNA	#BBBBBB	0.00896224	Not Significant
19360	ENSMUSG00000088575.3	0.185616	-1.23326	4.08047	-0.302235	0.762473	0.979575	Gm24537	No	0	0	0	0	0	1.1137	snRNA	#BBBBBB	0.00896224	Not Significant
19361	ENSMUSG00000088625.3	0.315346	-1.95172	4.0552	-0.481289	0.630311	0.979575	Gm23318	No	0	0	0	0	1.89208	0	snRNA	#BBBBBB	0.00896224	Not Significant
19362	ENSMUSG00000088644.4	0.185616	-1.23326	4.08047	-0.302235	0.762473	0.979575	Gm26485	No	0	0	0	0	0	1.1137	snRNA	#BBBBBB	0.00896224	Not Significant
19363	ENSMUSG00000088647.3	0.371233	-2.15487	3.89077	-0.55384	0.579688	0.979575	Gm26487	No	0	0	0	0	0	2.2274	snRNA	#BBBBBB	0.00896224	Not Significant
19364	ENSMUSG00000088689.3	17.3335	-0.865454	0.513977	-1.68384	0.0922129	0.531574	Scarna17	No	14.4577	10.6443	11.8442	17.2861	20.8128	28.9562	scaRNA	#BBBBBB	0.274436	Not Significant
19365	ENSMUSG00000088712.3	3.70562	-1.02719	1.16524	-0.881531	0.37803	0.979575	Gm22728	No	0	1.93532	5.18183	3.70416	4.73019	6.68219	scaRNA	#BBBBBB	0.00896224	Not Significant
19366	ENSMUSG00000088733.4	0.346893	-0.271478	3.70385	-0.0732961	0.94157	0.981526	Gm23895	No	0	0.96766	0	0	0	1.1137	snRNA	#BBBBBB	0.00809835	Not Significant
19367	ENSMUSG00000088748.3	0.858069	-2.17679	2.32817	-0.934979	0.349799	0.979575	Gm23219	No	0	0	0.740262	1.23472	0.946039	2.2274	snRNA	#BBBBBB	0.00896224	Not Significant
19368	ENSMUSG00000088768.3	0.157673	-1.23326	4.08047	-0.302235	0.762473	0.979575	Gm25494	No	0	0	0	0	0.946039	0	snRNA	#BBBBBB	0.00896224	Not Significant
19369	ENSMUSG00000088781.3	0.172116	0.690293	4.08047	0.16917	0.865663	0.979575	Gm25373	No	1.0327	0	0	0	0	0	snoRNA	#BBBBBB	0.00896224	Not Significant
19370	ENSMUSG00000088793.4	0.371233	-2.15487	3.89077	-0.55384	0.579688	0.979575	Gm22540	No	0	0	0	0	0	2.2274	snRNA	#BBBBBB	0.00896224	Not Significant
19371	ENSMUSG00000088811.3	2.90703	-2.38501	1.487	-1.60391	0.108735	0.584048	Gm22381	No	0	2.90298	0	1.23472	6.62227	6.68219	snRNA	#BBBBBB	0.233552	Not Significant
19372	ENSMUSG00000088830.4	0.713956	-0.275327	2.65152	-0.103837	0.917298	0.981526	Gm23545	No	0	1.93532	0	1.23472	0	1.1137	snRNA	#BBBBBB	0.00809835	Not Significant
19373	ENSMUSG00000088835.3	120.275	-0.443948	0.219023	-2.02695	0.042668	0.328323	Gm23547	No	98.106	104.507	103.637	134.584	175.017	105.801	snoRNA	#BBBBBB	0.483698	Not Significant
19374	ENSMUSG00000088850.3	0.185616	-1.23326	4.08047	-0.302235	0.762473	0.979575	Gm24729	No	0	0	0	0	0	1.1137	snoRNA	#BBBBBB	0.00896224	Not Significant
19375	ENSMUSG00000088895.3	95.4596	-1.3876	0.300758	-4.61368	3.95598e-06	0.000152405	Gm22519	Yes	66.0925	53.2213	39.9741	82.7262	125.823	204.921	Unknown	#3c8abe	3.817	Downregulated
19376	ENSMUSG00000088900.3	0.161277	0.690293	4.08047	0.16917	0.865663	0.979575	Gm25436	No	0	0.96766	0	0	0	0	snoRNA	#BBBBBB	0.00896224	Not Significant
19377	ENSMUSG00000088929.3	4.82745	-1.78393	1.06064	-1.68194	0.0925805	0.533058	Gm24299	No	2.06539	3.87064	0.740262	2.46944	7.56831	12.2507	snoRNA	#BBBBBB	0.273226	Not Significant
19378	ENSMUSG00000088948.3	1029.84	-1.95118	0.276415	-7.05887	1.67867e-12	1.69903e-10	Gm23262	Yes	328.397	478.992	461.923	1168.04	1849.51	1892.17	snoRNA	#3c8abe	9.7698	Downregulated
19379	ENSMUSG00000088958.3	86.4216	-2.07969	0.26759	-7.77194	7.7294e-15	9.20179e-13	Scarna8	Yes	29.9482	37.7388	31.8313	103.716	162.719	152.577	scaRNA	#3c8abe	12.0361	Downregulated
19380	ENSMUSG00000088969.3	0.185616	-1.23326	4.08047	-0.302235	0.762473	0.979575	Gm22085	No	0	0	0	0	0	1.1137	snRNA	#BBBBBB	0.00896224	Not Significant
19381	ENSMUSG00000088990.3	158.617	-1.35082	0.195194	-6.9204	4.5037e-12	4.39005e-10	Gm22767	Yes	73.3213	87.0894	106.598	219.78	261.107	203.807	scaRNA	#3c8abe	9.35753	Downregulated
19382	ENSMUSG00000089002.3	1.00913	-1.14121	2.29141	-0.498039	0.618457	0.979575	Gm23855	No	0	1.93532	0	0	1.89208	2.2274	Unknown	#BBBBBB	0.00896224	Not Significant
19383	ENSMUSG00000089011.4	0.343289	-2.0584	3.67571	-0.559999	0.57548	0.979575	Gm24879	No	0	0	0	0	0.946039	1.1137	snoRNA	#BBBBBB	0.00896224	Not Significant
19384	ENSMUSG00000089046.4	0.185616	-1.23326	4.08047	-0.302235	0.762473	0.979575	Gm26172	No	0	0	0	0	0	1.1137	snoRNA	#BBBBBB	0.00896224	Not Significant
19385	ENSMUSG00000089055.3	1.27498	-2.77773	2.35969	-1.17716	0.239132	0.861182	Gm22675	No	0	0.96766	0	0	0	6.68219	snRNA	#BBBBBB	0.0649049	Not Significant
19386	ENSMUSG00000089057.4	0.948252	-3.50243	2.52081	-1.3894	0.16471	0.72901	Gm23349	No	0	0	0	1.23472	0	4.45479	snRNA	#BBBBBB	0.137267	Not Significant
19387	ENSMUSG00000089060.4	0.734692	-3.13944	2.55046	-1.23093	0.21835	0.8264	Gm22361	No	0	0	0	1.23472	0.946039	2.2274	snRNA	#BBBBBB	0.0828094	Not Significant
19388	ENSMUSG00000089071.3	0.528906	-2.67577	3.09423	-0.864761	0.38717	0.979575	Gm24499	No	0	0	0	0	0.946039	2.2274	snRNA	#BBBBBB	0.00896224	Not Significant
19389	ENSMUSG00000089093.5	22.3929	-0.250422	0.467339	-0.535846	0.592065	0.979575	Snord11	No	26.8501	16.4502	18.5065	16.0513	33.1113	23.3877	snoRNA	#BBBBBB	0.00896224	Not Significant
19390	ENSMUSG00000089106.3	4.3043	-3.08842	1.25443	-2.46202	0.0138156	0.145827	Gm23116	No	2.06539	0	0.740262	3.70416	10.4064	8.90959	Unknown	#BBBBBB	0.836162	Not Significant
19391	ENSMUSG00000089161.3	110.184	-1.57338	0.245605	-6.40612	1.49271e-10	1.2078e-08	Gm24130	Yes	71.256	37.7388	57.7404	137.054	195.83	161.486	snoRNA	#3c8abe	7.918	Downregulated
19392	ENSMUSG00000089171.3	0.543349	-1.19103	3.13657	-0.379725	0.70415	0.979575	Gm22430	No	1.0327	0	0	0	0	2.2274	snoRNA	#BBBBBB	0.00896224	Not Significant
19393	ENSMUSG00000089183.4	0.157673	-1.23326	4.08047	-0.302235	0.762473	0.979575	Gm22946	No	0	0	0	0	0.946039	0	snRNA	#BBBBBB	0.00896224	Not Significant
19394	ENSMUSG00000089190.3	0.185616	-1.23326	4.08047	-0.302235	0.762473	0.979575	Gm25771	No	0	0	0	0	0	1.1137	snoRNA	#BBBBBB	0.00896224	Not Significant
19395	ENSMUSG00000089210.3	0.161277	0.690293	4.08047	0.16917	0.865663	0.979575	Gm23386	No	0	0.96766	0	0	0	0	scaRNA	#BBBBBB	0.00896224	Not Significant
19396	ENSMUSG00000089229.4	0.185616	-1.23326	4.08047	-0.302235	0.762473	0.979575	Gm25043	No	0	0	0	0	0	1.1137	ribozyme	#BBBBBB	0.00896224	Not Significant
19397	ENSMUSG00000089235.3	16.1568	-0.362004	0.52594	-0.688298	0.491265	0.979575	Gm23119	No	12.3923	14.5149	15.5455	12.3472	19.8668	22.274	scaRNA	#BBBBBB	0.00896224	Not Significant
19398	ENSMUSG00000089239.3	0.205786	-1.23326	4.08047	-0.302235	0.762473	0.979575	Gm22200	No	0	0	0	1.23472	0	0	snoRNA	#BBBBBB	0.00896224	Not Significant
19399	ENSMUSG00000089242.3	3.43438	-1.20033	1.18549	-1.01252	0.311292	0.953859	Gm24056	No	2.06539	1.93532	2.22079	2.46944	1.89208	10.0233	snRNA	#BBBBBB	0.0205159	Not Significant
19400	ENSMUSG00000089255.3	25.8401	-2.38937	0.48255	-4.95155	7.36263e-07	3.25524e-05	Snora78	Yes	6.19617	9.6766	8.88314	29.6332	41.6257	59.026	snoRNA	#3c8abe	4.48742	Downregulated
19401	ENSMUSG00000089257.3	0.308993	-0.271479	3.86887	-0.07017	0.944058	0.981526	Gm25718	No	0	0	0.740262	0	0	1.1137	snRNA	#BBBBBB	0.00809835	Not Significant
19402	ENSMUSG00000089265.2	0.31895	-0.271478	3.82225	-0.0710259	0.943377	0.981526	Gm22888	No	0	0.96766	0	0	0.946039	0	snoRNA	#BBBBBB	0.00809835	Not Significant
19403	ENSMUSG00000089267.3	0.371233	-2.15487	3.89077	-0.55384	0.579688	0.979575	Gm22890	No	0	0	0	0	0	2.2274	snoRNA	#BBBBBB	0.00896224	Not Significant
19404	ENSMUSG00000089269.3	0.185616	-1.23326	4.08047	-0.302235	0.762473	0.979575	Gm26468	No	0	0	0	0	0	1.1137	snRNA	#BBBBBB	0.00896224	Not Significant
19405	ENSMUSG00000089281.3	235.118	-0.518543	0.160037	-3.24015	0.00119466	0.0222738	Scarna6	Yes	162.133	215.788	202.092	244.474	305.57	280.652	scaRNA	#3c8abe	1.65221	Downregulated
19406	ENSMUSG00000089290.3	0.185616	-1.23326	4.08047	-0.302235	0.762473	0.979575	Gm23207	No	0	0	0	0	0	1.1137	snRNA	#BBBBBB	0.00896224	Not Significant
19407	ENSMUSG00000089308.2	1.37708	-1.01635	1.75057	-0.580579	0.561524	0.979575	Gm24837	No	1.0327	0.96766	0.740262	1.23472	0.946039	3.3411	snoRNA	#BBBBBB	0.00896224	Not Significant
19408	ENSMUSG00000089352.3	0.357732	-0.271478	3.66182	-0.0741375	0.940901	0.981526	Gm25489	No	1.0327	0	0	0	0	1.1137	snRNA	#BBBBBB	0.00809835	Not Significant
19409	ENSMUSG00000089357.3	4.32238	-0.447537	1.06726	-0.419333	0.674973	0.979575	Mir2137	No	2.06539	6.77362	2.22079	1.23472	4.73019	8.90959	miRNA	#BBBBBB	0.00896224	Not Significant
19410	ENSMUSG00000089370.4	0.315346	-1.95172	4.0552	-0.481289	0.630311	0.979575	Gm22140	No	0	0	0	0	1.89208	0	snRNA	#BBBBBB	0.00896224	Not Significant
19411	ENSMUSG00000089387.3	12.5329	-1.45143	0.656732	-2.21007	0.0271002	0.239273	Gm24679	No	5.16348	6.77362	8.14288	7.40831	19.8668	27.8425	snoRNA	#BBBBBB	0.621106	Not Significant
19412	ENSMUSG00000089390.3	0.36346	-2.12524	3.59657	-0.590908	0.554582	0.979575	Gm23021	No	0	0	0	1.23472	0.946039	0	Unknown	#BBBBBB	0.00896224	Not Significant
19413	ENSMUSG00000089417.3	822.62	-0.743189	0.122245	-6.07953	1.20537e-09	8.75342e-08	Gm22009	Yes	605.159	622.206	620.34	805.037	1207.15	1075.83	scaRNA	#3c8abe	7.05782	Downregulated
19414	ENSMUSG00000089493.4	0.185616	-1.23326	4.08047	-0.302235	0.762473	0.979575	Gm26361	No	0	0	0	0	0	1.1137	snRNA	#BBBBBB	0.00896224	Not Significant
19415	ENSMUSG00000089512.5	1.54982	-0.428267	1.81313	-0.236203	0.813275	0.979575	Gm26287	No	3.09809	0.96766	0	0	1.89208	3.3411	snoRNA	#BBBBBB	0.00896224	Not Significant
19416	ENSMUSG00000089513.4	0.185616	-1.23326	4.08047	-0.302235	0.762473	0.979575	Gm24875	No	0	0	0	0	0	1.1137	snRNA	#BBBBBB	0.00896224	Not Significant
19417	ENSMUSG00000089542.3	2369.01	-1.59347	0.0989023	-16.1116	2.1163e-58	3.23549e-55	Gm25835	Yes	1080.2	1143.77	1311.74	3423.88	4117.16	3137.29	snoRNA	#3c8abe	54.4901	Downregulated
19418	ENSMUSG00000089561.3	0.53251	-1.19112	3.15872	-0.37709	0.706107	0.979575	Gm24669	No	0	0.96766	0	0	0	2.2274	snRNA	#BBBBBB	0.00896224	Not Significant
19419	ENSMUSG00000089571.3	23.1446	-1.04867	0.476737	-2.19968	0.0278298	0.244048	Gm23008	No	19.6212	12.5796	13.3247	18.5208	30.2732	44.5479	snoRNA	#BBBBBB	0.612525	Not Significant
19420	ENSMUSG00000089581.3	0.185616	-1.23326	4.08047	-0.302235	0.762473	0.979575	Gm23341	No	0	0	0	0	0	1.1137	snRNA	#BBBBBB	0.00896224	Not Significant
19421	ENSMUSG00000089617.3	2355.12	-0.682137	0.0944283	-7.22387	5.05298e-13	5.24211e-11	Scarna10	Yes	1513.93	2017.57	1892.85	2834.91	3110.57	2760.86	snoRNA	#3c8abe	10.2805	Downregulated
19422	ENSMUSG00000089625.3	1.93501	-0.29683	1.45716	-0.203704	0.838585	0.979575	Gm25443	No	1.0327	1.93532	2.22079	2.46944	2.83812	1.1137	scaRNA	#BBBBBB	0.00896224	Not Significant
19423	ENSMUSG00000089627.2	0.53495	-1.30902	3.15272	-0.415203	0.677993	0.979575	Gm16228	No	0	0	0.740262	2.46944	0	0	processed_pseudogene	#BBBBBB	0.00896224	Not Significant
19424	ENSMUSG00000089628.2	3.20992	-1.87997	1.31853	-1.42581	0.153924	0.702906	Gm9727	No	0	0.96766	2.96105	2.46944	2.83812	10.0233	processed_pseudogene	#BBBBBB	0.153103	Not Significant
19425	ENSMUSG00000089630.2	0.775719	1.65084	2.39719	0.688654	0.491041	0.979575	Gm6903	No	1.0327	1.93532	0.740262	0	0.946039	0	processed_pseudogene	#BBBBBB	0.00896224	Not Significant
19426	ENSMUSG00000089634.2	0.185616	-1.23326	4.08047	-0.302235	0.762473	0.979575	Nat8b-ps	No	0	0	0	0	0	1.1137	processed_pseudogene	#BBBBBB	0.00896224	Not Significant
19427	ENSMUSG00000089636.2	0.157673	-1.23326	4.08047	-0.302235	0.762473	0.979575	1700058P15Rik	No	0	0	0	0	0.946039	0	antisense	#BBBBBB	0.00896224	Not Significant
19428	ENSMUSG00000089639.2	0.123377	0.690293	4.08047	0.16917	0.865663	0.979575	Gm2862	No	0	0	0.740262	0	0	0	processed_pseudogene	#BBBBBB	0.00896224	Not Significant
19429	ENSMUSG00000089640.2	13.3957	-1.31322	1.56061	-0.841479	0.40008	0.979575	Gm6397	No	21.6866	0	1.48052	24.6944	11.3525	21.1603	processed_pseudogene	#BBBBBB	0.00896224	Not Significant
19430	ENSMUSG00000089643.3	0.123377	0.690293	4.08047	0.16917	0.865663	0.979575	Gm16301	No	0	0	0.740262	0	0	0	processed_pseudogene	#BBBBBB	0.00896224	Not Significant
19431	ENSMUSG00000089646.2	0.357732	-0.271478	3.66182	-0.0741375	0.940901	0.981526	Gm15796	No	1.0327	0	0	0	0	1.1137	processed_pseudogene	#BBBBBB	0.00809835	Not Significant
19432	ENSMUSG00000089648.2	1.74069	0.11776	1.62507	0.0724644	0.942232	0.981526	Gm15790	No	3.09809	0.96766	1.48052	0	3.78415	1.1137	Unknown	#BBBBBB	0.00809835	Not Significant
19433	ENSMUSG00000089657.2	1.00986	3.33539	2.42031	1.37809	0.168176	0.735993	Gm16585	No	3.09809	0	2.96105	0	0	0	processed_pseudogene	#BBBBBB	0.133126	Not Significant
19434	ENSMUSG00000089661.10	1.61878	0.301827	1.75979	0.171513	0.863821	0.979575	Mia	No	0	3.87064	1.48052	2.46944	1.89208	0	protein_coding	#BBBBBB	0.00896224	Not Significant
19435	ENSMUSG00000089662.2	25.603	0.43381	0.447228	0.969999	0.332047	0.976044	Gm14057	No	26.8501	26.1268	35.5326	11.1125	28.3812	25.6151	transcribed_processed_pseudogene	#BBBBBB	0.0105307	Not Significant
19436	ENSMUSG00000089663.2	0.902639	-0.803552	2.2835	-0.351895	0.724917	0.979575	Gm15651	No	1.0327	0.96766	0	2.46944	0.946039	0	processed_transcript	#BBBBBB	0.00896224	Not Significant
19437	ENSMUSG00000089665.3	3.53905	1.16035	1.16472	0.99625	0.319129	0.962275	Fcor	No	3.09809	4.8383	6.66236	1.23472	0.946039	4.45479	antisense	#BBBBBB	0.0167007	Not Significant
19438	ENSMUSG00000089669.8	0.590043	-0.416807	2.83283	-0.147134	0.883026	0.981526	Tnfsf13	No	0	0	1.48052	0	0.946039	1.1137	protein_coding	#BBBBBB	0.00809835	Not Significant
19439	ENSMUSG00000089670.2	1.67498	-0.717415	1.87217	-0.383201	0.701571	0.979575	Gm16581	No	0	3.87064	0	0	2.83812	3.3411	processed_pseudogene	#BBBBBB	0.00896224	Not Significant
19440	ENSMUSG00000089673.2	0.810273	0.158996	2.35684	0.0674616	0.946214	0.981526	Gm16546	No	1.0327	0	1.48052	1.23472	0	1.1137	processed_pseudogene	#BBBBBB	0.00809835	Not Significant
19441	ENSMUSG00000089679.2	2.02764	0.252195	1.5607	0.161591	0.871628	0.981526	Gm16299	No	5.16348	0	1.48052	1.23472	0.946039	3.3411	antisense	#BBBBBB	0.00809835	Not Significant
19442	ENSMUSG00000089682.11	116.247	0.0945926	0.220496	0.428998	0.667925	0.979575	Bcl2l2	No	116.695	107.41	134.728	132.115	85.1435	121.393	protein_coding	#BBBBBB	0.00896224	Not Significant
19443	ENSMUSG00000089686.4	0.185616	-1.23326	4.08047	-0.302235	0.762473	0.979575	Mnd1-ps	No	0	0	0	0	0	1.1137	processed_pseudogene	#BBBBBB	0.00896224	Not Significant
19444	ENSMUSG00000089689.2	0.157673	-1.23326	4.08047	-0.302235	0.762473	0.979575	Gm4982	No	0	0	0	0	0.946039	0	unprocessed_pseudogene	#BBBBBB	0.00896224	Not Significant
19445	ENSMUSG00000089695.3	1.12719	1.26412	2.24814	0.562297	0.573913	0.979575	Gm15946	No	4.13078	0	0.740262	0	1.89208	0	processed_pseudogene	#BBBBBB	0.00896224	Not Significant
19446	ENSMUSG00000089698.2	49.77	-0.205378	0.311907	-0.658461	0.510242	0.979575	Gm2541	No	36.1443	50.3183	51.8183	49.3887	46.3559	64.5945	processed_pseudogene	#BBBBBB	0.00896224	Not Significant
19447	ENSMUSG00000089703.2	0.752262	2.90318	2.50007	1.16124	0.245544	0.871871	Gm15833	No	2.06539	0.96766	1.48052	0	0	0	processed_pseudogene	#BBBBBB	0.0595478	Not Significant
19448	ENSMUSG00000089704.10	566.083	0.260022	0.104929	2.47807	0.0132094	0.140809	Galnt2	No	577.277	604.788	666.976	522.286	499.508	525.666	protein_coding	#BBBBBB	0.851368	Not Significant
19449	ENSMUSG00000089706.9	21.2882	-0.329928	0.478575	-0.689397	0.490573	0.979575	B230216N24Rik	No	26.8501	10.6443	19.2468	22.2249	26.4891	22.274	processed_transcript	#BBBBBB	0.00896224	Not Significant
19450	ENSMUSG00000089708.2	0.596396	-1.58276	3.01226	-0.52544	0.599278	0.979575	5330439A09Rik	No	0	0	0.740262	0	2.83812	0	antisense	#BBBBBB	0.00896224	Not Significant
19451	ENSMUSG00000089713.2	0.31895	-0.271478	3.82225	-0.0710259	0.943377	0.981526	Gm16564	No	0	0.96766	0	0	0.946039	0	antisense	#BBBBBB	0.00809835	Not Significant
19452	ENSMUSG00000089715.13	292.222	-0.0702551	0.156095	-0.450078	0.652654	0.979575	Cbx6	No	261.272	269.01	323.494	280.281	257.322	361.952	protein_coding	#BBBBBB	0.00896224	Not Significant
19453	ENSMUSG00000089719.2	0.31895	-0.271478	3.82225	-0.0710259	0.943377	0.981526	Gm15758	No	0	0.96766	0	0	0.946039	0	Unknown	#BBBBBB	0.00809835	Not Significant
19454	ENSMUSG00000089726.3	36.5971	0.369227	0.366857	1.00646	0.314193	0.956618	Mir17hg	No	35.1116	34.8358	53.2989	30.868	26.4891	38.9794	lincRNA	#BBBBBB	0.0192616	Not Significant
19455	ENSMUSG00000089736.3	0.816625	-0.830197	2.35582	-0.352402	0.724537	0.979575	Tgfbr3l	No	1.0327	0	0.740262	1.23472	1.89208	0	protein_coding	#BBBBBB	0.00896224	Not Significant
19456	ENSMUSG00000089737.2	0.919832	-0.267221	2.21117	-0.120851	0.903809	0.981526	Gm15688	No	1.0327	0	1.48052	0	1.89208	1.1137	antisense	#BBBBBB	0.00809835	Not Significant
19457	ENSMUSG00000089739.3	184.907	-0.138656	0.165739	-0.83659	0.402823	0.979575	Gm20431	No	171.427	185.791	170.26	213.606	171.233	197.125	Unknown	#BBBBBB	0.00896224	Not Significant
19458	ENSMUSG00000089746.2	1.05098	-1.12085	2.14409	-0.522763	0.60114	0.979575	Gm3513	No	2.06539	0	0	1.23472	1.89208	1.1137	sense_intronic	#BBBBBB	0.00896224	Not Significant
19459	ENSMUSG00000089748.3	0.123377	0.690293	4.08047	0.16917	0.865663	0.979575	Matr3-ps2	No	0	0	0.740262	0	0	0	processed_pseudogene	#BBBBBB	0.00896224	Not Significant
19460	ENSMUSG00000089756.3	13.4123	0.689908	0.59189	1.1656	0.243775	0.868756	Zfp966	No	18.5885	15.4826	15.5455	8.64303	6.62227	15.5918	Unknown	#BBBBBB	0.061102	Not Significant
19461	ENSMUSG00000089759.8	2.31167	0.503429	1.4461	0.348129	0.727744	0.979575	3632454L22Rik	No	4.13078	0.96766	2.96105	2.46944	0	3.3411	processed_transcript	#BBBBBB	0.00896224	Not Significant
19462	ENSMUSG00000089760.2	0.205786	-1.23326	4.08047	-0.302235	0.762473	0.979575	D030046N08Rik	No	0	0	0	1.23472	0	0	processed_transcript	#BBBBBB	0.00896224	Not Significant
19463	ENSMUSG00000089762.4	82.7572	0.703975	0.272564	2.58279	0.00980062	0.112837	Ier5l	No	67.1252	131.602	108.819	62.9707	68.1148	57.9123	protein_coding	#BBBBBB	0.947547	Not Significant
19464	ENSMUSG00000089764.3	36.7525	-0.366224	0.350954	-1.04351	0.296712	0.937346	Gm16580	No	33.0462	26.1268	37.0131	37.0416	41.6257	45.6616	processed_pseudogene	#BBBBBB	0.0280999	Not Significant
19465	ENSMUSG00000089766.3	0.838901	3.04267	2.60251	1.16913	0.242352	0.866762	Gm16538	No	3.09809	1.93532	0	0	0	0	antisense	#BBBBBB	0.0621003	Not Significant
19466	ENSMUSG00000089768.3	31.6867	0.694261	0.395337	1.75612	0.0790673	0.486067	Tmsb15b1	No	41.3078	46.4477	30.3507	18.5208	31.2193	22.274	protein_coding	#BBBBBB	0.313304	Not Significant
19467	ENSMUSG00000089774.3	272.742	0.0223214	0.135446	0.164799	0.869102	0.980664	Slc5a3	No	279.86	283.524	262.053	260.526	280.973	269.515	protein_coding	#BBBBBB	0.00847957	Not Significant
19468	ENSMUSG00000089782.2	13.8452	-0.33369	0.58009	-0.575238	0.56513	0.979575	Btf3-ps1	No	17.5558	9.6766	9.62341	14.8166	11.3525	20.0466	Unknown	#BBBBBB	0.00896224	Not Significant
19469	ENSMUSG00000089785.4	0.6379	-0.0410584	2.94866	-0.0139244	0.98889	0.995953	Slc25a5-ps	No	0	1.93532	0	0	1.89208	0	processed_pseudogene	#BBBBBB	0.00176103	Not Significant
19470	ENSMUSG00000089789.2	0.781704	-0.0452799	2.71656	-0.0166681	0.986701	0.995276	Rdh1	No	0	0	2.22079	2.46944	0	0	protein_coding	#BBBBBB	0.00205635	Not Significant
19471	ENSMUSG00000089791.2	2.95672	0.300626	1.28305	0.234306	0.814747	0.979575	Gm3555	No	3.09809	2.90298	3.70131	2.46944	0	5.56849	Unknown	#BBBBBB	0.00896224	Not Significant
19472	ENSMUSG00000089795.2	0.504566	-1.1033	2.99809	-0.368001	0.712873	0.979575	Hmgb3-ps	No	0	0.96766	0	0	0.946039	1.1137	processed_pseudogene	#BBBBBB	0.00896224	Not Significant
19473	ENSMUSG00000089798.11	0.185616	-1.23326	4.08047	-0.302235	0.762473	0.979575	1700028K03Rik	No	0	0	0	0	0	1.1137	protein_coding	#BBBBBB	0.00896224	Not Significant
19474	ENSMUSG00000089800.2	0.185616	-1.23326	4.08047	-0.302235	0.762473	0.979575	Rps19-ps10	No	0	0	0	0	0	1.1137	processed_pseudogene	#BBBBBB	0.00896224	Not Significant
19475	ENSMUSG00000089802.2	0.161277	0.690293	4.08047	0.16917	0.865663	0.979575	Gm16107	No	0	0.96766	0	0	0	0	processed_pseudogene	#BBBBBB	0.00896224	Not Significant
19476	ENSMUSG00000089803.4	2.27446	1.64485	1.46775	1.12066	0.262433	0.893701	Gm10171	No	6.19617	1.93532	2.22079	1.23472	0.946039	1.1137	Unknown	#BBBBBB	0.0488076	Not Significant
19477	ENSMUSG00000089804.4	0.315346	-1.95172	4.0552	-0.481289	0.630311	0.979575	Gm16136	No	0	0	0	0	1.89208	0	antisense	#BBBBBB	0.00896224	Not Significant
19478	ENSMUSG00000089806.2	1.61002	-0.836113	1.67347	-0.499629	0.617336	0.979575	Gm16570	No	1.0327	0.96766	1.48052	0	2.83812	3.3411	processed_pseudogene	#BBBBBB	0.00896224	Not Significant
19479	ENSMUSG00000089807.2	0.157673	-1.23326	4.08047	-0.302235	0.762473	0.979575	Gm16298	No	0	0	0	0	0.946039	0	processed_pseudogene	#BBBBBB	0.00896224	Not Significant
19480	ENSMUSG00000089808.4	0.652283	-1.71621	2.71292	-0.632605	0.526992	0.979575	Gm7241	No	0	0	0.740262	0	0.946039	2.2274	processed_pseudogene	#BBBBBB	0.00896224	Not Significant
19481	ENSMUSG00000089809.10	320.271	-0.425557	0.131497	-3.23624	0.00121117	0.0225237	Rasgef1b	Yes	304.645	268.042	248.728	370.416	368.955	360.838	protein_coding	#3c8abe	1.64736	Downregulated
19482	ENSMUSG00000089810.2	87.5607	0.260985	0.229467	1.13735	0.255391	0.885778	Gm16536	No	87.7791	100.637	97.7146	86.4303	80.4133	72.3904	antisense	#BBBBBB	0.0526751	Not Significant
19483	ENSMUSG00000089812.4	2.86653	0.658554	1.23141	0.534798	0.592789	0.979575	Gm15867	No	3.09809	2.90298	4.44157	2.46944	0.946039	3.3411	antisense	#BBBBBB	0.00896224	Not Significant
19484	ENSMUSG00000089817.2	2.11067	-0.589601	1.41363	-0.417083	0.676618	0.979575	Gm7162	No	1.0327	0.96766	2.96105	2.46944	1.89208	3.3411	processed_pseudogene	#BBBBBB	0.00896224	Not Significant
19485	ENSMUSG00000089818.2	0.172116	0.690293	4.08047	0.16917	0.865663	0.979575	Gm15950	No	1.0327	0	0	0	0	0	unprocessed_pseudogene	#BBBBBB	0.00896224	Not Significant
19486	ENSMUSG00000089824.11	383.876	-0.293991	0.133443	-2.20313	0.0275858	0.242528	Rbm12	No	370.738	299.007	363.469	477.836	381.254	410.955	protein_coding	#BBBBBB	0.615239	Not Significant
19487	ENSMUSG00000089827.2	4.16505	-0.924597	1.05697	-0.874762	0.381703	0.979575	1700023H06Rik	No	5.16348	2.90298	0.740262	4.93887	5.67623	5.56849	processed_transcript	#BBBBBB	0.00896224	Not Significant
19488	ENSMUSG00000089829.3	1.92834	-0.807145	1.53176	-0.52694	0.598235	0.979575	Gm16565	No	0	1.93532	2.22079	1.23472	2.83812	3.3411	processed_transcript	#BBBBBB	0.00896224	Not Significant
19489	ENSMUSG00000089832.9	75.1183	0.107282	0.250365	0.428504	0.668284	0.979575	Shkbp1	No	78.4848	76.4452	79.208	58.0318	79.4672	79.0726	protein_coding	#BBBBBB	0.00896224	Not Significant
19490	ENSMUSG00000089837.10	33.1616	-0.162668	0.397406	-0.409325	0.682301	0.979575	Npcd	No	22.7193	27.0945	43.6755	25.9291	35.0034	44.5479	protein_coding	#BBBBBB	0.00896224	Not Significant
19491	ENSMUSG00000089838.2	0.77149	0.207771	2.39441	0.0867734	0.930852	0.981526	Gm2962	No	0	0.96766	1.48052	1.23472	0.946039	0	processed_pseudogene	#BBBBBB	0.00809835	Not Significant
19492	ENSMUSG00000089839.2	0.185616	-1.23326	4.08047	-0.302235	0.762473	0.979575	Rps19-ps11	No	0	0	0	0	0	1.1137	processed_pseudogene	#BBBBBB	0.00896224	Not Significant
19493	ENSMUSG00000089847.9	118.004	0.465148	0.203132	2.28988	0.0220285	0.205233	Timm10b	No	131.152	134.505	145.091	98.7775	111.633	86.8685	protein_coding	#BBBBBB	0.687753	Not Significant
19494	ENSMUSG00000089857.10	77.1915	0.244784	0.248686	0.984308	0.324964	0.968388	Zfp882	No	75.3867	87.0894	88.8314	58.0318	74.737	79.0726	protein_coding	#BBBBBB	0.0139504	Not Significant
19495	ENSMUSG00000089859.6	0.185616	-1.23326	4.08047	-0.302235	0.762473	0.979575	Or4x18	No	0	0	0	0	0	1.1137	protein_coding	#BBBBBB	0.00896224	Not Significant
19496	ENSMUSG00000089862.9	74.4376	-0.0220002	0.252949	-0.0869749	0.930691	0.981526	Umad1	No	78.4848	59.9949	82.9093	76.5526	78.5212	70.163	protein_coding	#BBBBBB	0.00809835	Not Significant
19497	ENSMUSG00000089865.3	106.843	-0.141713	0.225949	-0.62719	0.530534	0.979575	Gm44503	No	120.825	92.8954	91.0522	137.054	101.226	98.0055	protein_coding	#BBBBBB	0.00896224	Not Significant
19498	ENSMUSG00000089872.11	290.39	-0.0277905	0.136021	-0.20431	0.838111	0.979575	Rps6kc1	No	291.22	298.039	273.897	313.619	302.732	262.833	protein_coding	#BBBBBB	0.00896224	Not Significant
19499	ENSMUSG00000089874.2	0.172116	0.690293	4.08047	0.16917	0.865663	0.979575	9230117E06Rik	No	1.0327	0	0	0	0	0	antisense	#BBBBBB	0.00896224	Not Significant
19500	ENSMUSG00000089875.4	5.94676	-0.175265	0.856188	-0.204703	0.837804	0.979575	Etohd2	No	4.13078	6.77362	5.9221	4.93887	9.46039	4.45479	processed_transcript	#BBBBBB	0.00896224	Not Significant
19501	ENSMUSG00000089876.4	0.343289	-2.0584	3.67571	-0.559999	0.57548	0.979575	Tmem102	No	0	0	0	0	0.946039	1.1137	protein_coding	#BBBBBB	0.00896224	Not Significant
19502	ENSMUSG00000089883.2	1.57932	-0.496793	1.68856	-0.294211	0.768597	0.979575	Gm3355	No	2.06539	1.93532	0	2.46944	1.89208	1.1137	processed_pseudogene	#BBBBBB	0.00896224	Not Significant
19503	ENSMUSG00000089885.3	0.205786	-1.23326	4.08047	-0.302235	0.762473	0.979575	Gm16296	No	0	0	0	1.23472	0	0	processed_pseudogene	#BBBBBB	0.00896224	Not Significant
19504	ENSMUSG00000089887.3	0.830752	-2.05211	2.49703	-0.82182	0.411179	0.979575	4930428N03Rik	No	1.0327	0	0	0	2.83812	1.1137	lincRNA	#BBBBBB	0.00896224	Not Significant
19505	ENSMUSG00000089889.4	15.2201	-0.638104	0.55308	-1.15373	0.248612	0.87658	0610040B10Rik	No	15.4904	10.6443	9.62341	20.9902	12.2985	22.274	antisense	#BBBBBB	0.0572082	Not Significant
19506	ENSMUSG00000089894.3	0.157673	-1.23326	4.08047	-0.302235	0.762473	0.979575	Gm15524	No	0	0	0	0	0.946039	0	antisense	#BBBBBB	0.00896224	Not Significant
19507	ENSMUSG00000089901.2	4.94974	-0.351388	0.944548	-0.372017	0.70988	0.979575	Gm8113	No	3.09809	3.87064	5.9221	6.17359	2.83812	7.79589	Unknown	#BBBBBB	0.00896224	Not Significant
19508	ENSMUSG00000089902.2	0.161277	0.690293	4.08047	0.16917	0.865663	0.979575	Gm13625	No	0	0.96766	0	0	0	0	processed_transcript	#BBBBBB	0.00896224	Not Significant
19509	ENSMUSG00000089906.2	0.161277	0.690293	4.08047	0.16917	0.865663	0.979575	Gm6428	No	0	0.96766	0	0	0	0	processed_pseudogene	#BBBBBB	0.00896224	Not Significant
19510	ENSMUSG00000089908.2	1.11838	0.0790463	1.94506	0.0406394	0.967583	0.988338	Gm16558	No	0	1.93532	1.48052	1.23472	0.946039	1.1137	processed_pseudogene	#BBBBBB	0.00509443	Not Significant
19511	ENSMUSG00000089911.5	109.465	0.147391	0.206921	0.712306	0.476275	0.979575	Mfsd14a	No	105.335	119.99	119.922	100.012	113.525	98.0055	protein_coding	#BBBBBB	0.00896224	Not Significant
19512	ENSMUSG00000089917.8	65.7328	-0.0427303	0.267329	-0.159842	0.873006	0.981526	Uckl1	No	55.7655	74.5098	63.6625	75.3178	60.5465	64.5945	protein_coding	#BBBBBB	0.00809835	Not Significant
19513	ENSMUSG00000089922.3	149.648	-0.240322	0.194216	-1.2374	0.21594	0.823073	Gm43517	No	150.773	128.699	131.767	200.024	148.528	138.099	protein_coding	#BBBBBB	0.0845618	Not Significant
19514	ENSMUSG00000089924.2	0.123377	0.690293	4.08047	0.16917	0.865663	0.979575	Gm15689	No	0	0	0.740262	0	0	0	antisense	#BBBBBB	0.00896224	Not Significant
19515	ENSMUSG00000089929.2	0.123377	0.690293	4.08047	0.16917	0.865663	0.979575	Bcl2a1b	No	0	0	0.740262	0	0	0	protein_coding	#BBBBBB	0.00896224	Not Significant
19516	ENSMUSG00000089936.2	5.09881	0.828213	1.26307	0.655716	0.512007	0.979575	Gm16199	No	5.16348	0.96766	13.3247	0	0	11.137	processed_pseudogene	#BBBBBB	0.00896224	Not Significant
19517	ENSMUSG00000089937.2	0.123377	0.690293	4.08047	0.16917	0.865663	0.979575	Gm7281	No	0	0	0.740262	0	0	0	Unknown	#BBBBBB	0.00896224	Not Significant
19518	ENSMUSG00000089940.2	2.21498	-1.47772	1.4597	-1.01234	0.311373	0.953859	Gm4117	No	1.0327	0.96766	1.48052	1.23472	1.89208	6.68219	processed_transcript	#BBBBBB	0.0205159	Not Significant
19519	ENSMUSG00000089945.14	30.474	-0.561918	0.389022	-1.44444	0.148616	0.690204	Pakap	No	26.8501	27.0945	19.9871	44.4499	32.1653	32.2973	protein_coding	#BBBBBB	0.161022	Not Significant
19520	ENSMUSG00000089951.10	11.9468	0.314829	0.665031	0.473406	0.635924	0.979575	Zfp968-ps	No	11.3596	15.4826	12.5845	16.0513	2.83812	13.3644	Unknown	#BBBBBB	0.00896224	Not Significant
19521	ENSMUSG00000089952.2	0.51478	-1.24776	2.9759	-0.419287	0.675006	0.979575	4933413C19Rik	No	0	0	0.740262	1.23472	0	1.1137	sense_intronic	#BBBBBB	0.00896224	Not Significant
19522	ENSMUSG00000089957.3	14.2363	0.624096	0.570419	1.0941	0.273911	0.907041	A830011K09Rik	No	20.6539	16.4502	14.8052	13.5819	13.2445	6.68219	antisense	#BBBBBB	0.0423729	Not Significant
19523	ENSMUSG00000089958.2	3.63589	-0.166988	1.11852	-0.149294	0.881322	0.981526	Gm16165	No	4.13078	4.8383	1.48052	1.23472	5.67623	4.45479	processed_pseudogene	#BBBBBB	0.00809835	Not Significant
19524	ENSMUSG00000089960.2	0.172116	0.690293	4.08047	0.16917	0.865663	0.979575	Ugt1a1	No	1.0327	0	0	0	0	0	protein_coding	#BBBBBB	0.00896224	Not Significant
19525	ENSMUSG00000089965.2	0.528906	-2.67577	3.09423	-0.864761	0.38717	0.979575	Gm16236	No	0	0	0	0	0.946039	2.2274	processed_pseudogene	#BBBBBB	0.00896224	Not Significant
19526	ENSMUSG00000089967.2	0.45254	0.397116	3.35259	0.11845	0.905711	0.981526	Gm16550	No	0	0	1.48052	1.23472	0	0	processed_pseudogene	#BBBBBB	0.00809835	Not Significant
19527	ENSMUSG00000089968.2	0.308993	-0.271479	3.86887	-0.07017	0.944058	0.981526	Nckap5los	No	0	0	0.740262	0	0	1.1137	antisense	#BBBBBB	0.00809835	Not Significant
19528	ENSMUSG00000089975.3	1.91382	-0.429055	1.6922	-0.253548	0.799844	0.979575	Gm7420	No	2.06539	2.90298	0	0	0.946039	5.56849	transcribed_processed_pseudogene	#BBBBBB	0.00896224	Not Significant
19529	ENSMUSG00000089984.8	0.123377	0.690293	4.08047	0.16917	0.865663	0.979575	Fbxo24	No	0	0	0.740262	0	0	0	protein_coding	#BBBBBB	0.00896224	Not Significant
19530	ENSMUSG00000089987.3	0.672453	-1.75683	2.53371	-0.693384	0.488068	0.979575	Gpx2-ps1	No	0	0	0.740262	1.23472	0.946039	1.1137	Unknown	#BBBBBB	0.00896224	Not Significant
