## Supplementary Table 9 for "DNMT1-Mediated Regulation of Somatostatin-positive Interneuron Migration Impacts Cortical Architecture and Function" (part 7 of 8)

### Sheet: Ctx E14.5 (continued)
	gene_id	baseMean	log2FoldChange	lfcSE	stat	pvalue	padj	gene_symbol	Significant	E14_KO_rep1	E14_KO_rep2	E14_KO_rep3	E14_WT_rep1	E14_WT_rep2	E14_WT_rep3	gene_biotype	colour	#NAME?	Regulation_Status
19531	ENSMUSG00000089988.3	1.40502	-1.04918	1.83917	-0.570462	0.568365	0.979575	Gm16238	No	1.0327	0.96766	0.740262	1.23472	0	4.45479	processed_pseudogene	#BBBBBB	0.00896224	Not Significant
19532	ENSMUSG00000089989.11	1955.71	-0.0760397	0.0810993	-0.937612	0.348444	0.979575	Gm45713	No	1919.78	1896.61	1893.59	2247.19	1857.07	1920.02	protein_coding	#BBBBBB	0.00896224	Not Significant
19533	ENSMUSG00000089990.2	0.329789	-0.271478	3.77449	-0.0719246	0.942662	0.981526	Gm15852	No	1.0327	0	0	0	0.946039	0	processed_transcript	#BBBBBB	0.00809835	Not Significant
19534	ENSMUSG00000089991.3	0.161277	0.690293	4.08047	0.16917	0.865663	0.979575	Gm16332	No	0	0.96766	0	0	0	0	Unknown	#BBBBBB	0.00896224	Not Significant
19535	ENSMUSG00000089992.4	0.861197	1.86316	2.30897	0.806924	0.41971	0.979575	G6pd2	No	1.0327	0.96766	2.22079	0	0.946039	0	protein_coding	#BBBBBB	0.00896224	Not Significant
19536	ENSMUSG00000089993.2	4.08279	0.544748	1.06973	0.509241	0.610584	0.979575	Gm5822	No	3.09809	3.87064	7.40262	6.17359	2.83812	1.1137	Unknown	#BBBBBB	0.00896224	Not Significant
19537	ENSMUSG00000089995.3	0.975719	-0.380638	2.3195	-0.164104	0.869649	0.980888	Gm15716	No	1.0327	0	1.48052	0	0	3.3411	antisense	#BBBBBB	0.00838068	Not Significant
19538	ENSMUSG00000089996.8	49.0657	0.399593	0.311633	1.28225	0.199753	0.794696	Tmsb15b2	No	56.7982	50.3183	60.7015	33.3374	52.0321	41.2068	Unknown	#BBBBBB	0.0997989	Not Significant
19539	ENSMUSG00000089997.3	0.185616	-1.23326	4.08047	-0.302235	0.762473	0.979575	Cfap92	No	0	0	0	0	0	1.1137	lincRNA	#BBBBBB	0.00896224	Not Significant
19540	ENSMUSG00000089998.3	9.13598	0.0360192	0.724472	0.0497178	0.960347	0.986107	Phtf1os	No	4.13078	15.4826	8.14288	7.40831	8.51435	11.137	antisense	#BBBBBB	0.00607591	Not Significant
19541	ENSMUSG00000089999.2	14.7281	-0.631549	0.549813	-1.14866	0.250695	0.878689	Gm6485	No	11.3596	14.5149	8.88314	20.9902	17.0287	15.5918	Unknown	#BBBBBB	0.0561648	Not Significant
19542	ENSMUSG00000090000.3	190.878	0.163718	0.163697	1.00013	0.317248	0.960235	Ier3ip1	No	195.179	196.435	213.195	191.381	192.046	157.031	protein_coding	#BBBBBB	0.0176227	Not Significant
19543	ENSMUSG00000090006.2	0.157673	-1.23326	4.08047	-0.302235	0.762473	0.979575	Gm16227	No	0	0	0	0	0.946039	0	sense_intronic	#BBBBBB	0.00896224	Not Significant
19544	ENSMUSG00000090015.10	110.679	0.27467	0.204068	1.34597	0.178311	0.753721	Gm15446	No	115.662	123.861	123.624	108.655	96.4959	95.7781	protein_coding	#BBBBBB	0.122789	Not Significant
19545	ENSMUSG00000090019.6	2.56643	-2.41808	1.50322	-1.60861	0.107702	0.580793	Gimap1	No	0	0	2.22079	4.93887	3.78415	4.45479	protein_coding	#BBBBBB	0.235979	Not Significant
19546	ENSMUSG00000090021.3	8.17344	-1.22354	0.781485	-1.56566	0.117428	0.611739	Gm6493	No	3.09809	8.70894	2.96105	11.1125	7.56831	15.5918	unprocessed_pseudogene	#BBBBBB	0.213434	Not Significant
19547	ENSMUSG00000090027.2	0.758466	-1.85344	2.58993	-0.715633	0.474218	0.979575	Gm15740	No	0	0.96766	0	2.46944	0	1.1137	processed_pseudogene	#BBBBBB	0.00896224	Not Significant
19548	ENSMUSG00000090031.4	35.1399	1.04458	0.477622	2.18704	0.0287395	0.249325	4732440D04Rik	No	28.9155	38.7064	74.7665	12.3472	41.6257	14.4781	antisense	#BBBBBB	0.603233	Not Significant
19549	ENSMUSG00000090035.4	21.0991	-0.145655	0.47503	-0.306622	0.759131	0.979575	Galnt4	No	14.4577	24.1915	21.4676	14.8166	22.7049	28.9562	protein_coding	#BBBBBB	0.00896224	Not Significant
19550	ENSMUSG00000090036.2	0.680226	-1.77698	2.88251	-0.616471	0.537584	0.979575	Gm15900	No	0	0	0.740262	0	0	3.3411	processed_pseudogene	#BBBBBB	0.00896224	Not Significant
19551	ENSMUSG00000090041.2	1.5444	-0.0650834	1.71659	-0.0379143	0.969756	0.989445	Gm16027	No	1.0327	1.93532	1.48052	3.70416	0	1.1137	processed_pseudogene	#BBBBBB	0.00460816	Not Significant
19552	ENSMUSG00000090042.2	0.717024	1.47417	2.6143	0.563885	0.572832	0.979575	Gm8550	No	0	0.96766	2.22079	0	0	1.1137	processed_pseudogene	#BBBBBB	0.00896224	Not Significant
19553	ENSMUSG00000090053.10	41.5431	-0.600906	0.365441	-1.64433	0.100108	0.559402	Pakap	No	26.8501	37.7388	34.7923	30.868	70.0069	49.0027	protein_coding	#BBBBBB	0.252276	Not Significant
19554	ENSMUSG00000090061.10	12.0035	-3.00492	0.744134	-4.03814	5.38766e-05	0.00156033	Nwd2	Yes	2.06539	2.90298	2.96105	23.4597	28.3812	12.2507	protein_coding	#3c8abe	2.80678	Downregulated
19555	ENSMUSG00000090063.8	1146.57	0.166965	0.101649	1.64257	0.100472	0.559402	Dlx6os1	No	1229.94	1158.29	1252.52	897.641	1193.9	1147.11	antisense	#BBBBBB	0.252276	Not Significant
19556	ENSMUSG00000090066.3	4.88704	0.387392	0.981206	0.394812	0.692982	0.979575	1110002E22Rik	No	4.13078	9.6766	2.96105	3.70416	6.62227	2.2274	protein_coding	#BBBBBB	0.00896224	Not Significant
19557	ENSMUSG00000090067.2	0.172116	0.690293	4.08047	0.16917	0.865663	0.979575	Gm2976	No	1.0327	0	0	0	0	0	processed_pseudogene	#BBBBBB	0.00896224	Not Significant
19558	ENSMUSG00000090069.4	20.2895	0.433621	0.487523	0.889438	0.373768	0.979575	E430024P14Rik	No	18.5885	21.2885	29.6105	24.6944	14.1906	13.3644	antisense	#BBBBBB	0.00896224	Not Significant
19559	ENSMUSG00000090071.5	170.966	0.200752	0.171728	1.16901	0.242398	0.866803	Cdk5r2	No	191.049	187.726	170.26	169.156	168.395	139.212	protein_coding	#BBBBBB	0.0620797	Not Significant
19560	ENSMUSG00000090074.2	0.28105	-0.271479	4.01167	-0.0676724	0.946046	0.981526	Gm6921	No	0	0	0.740262	0	0.946039	0	processed_pseudogene	#BBBBBB	0.00809835	Not Significant
19561	ENSMUSG00000090077.10	137.355	0.526264	0.196082	2.68389	0.00727703	0.0916666	Lime1	No	145.61	174.179	167.299	93.8386	129.607	113.597	protein_coding	#BBBBBB	1.03779	Not Significant
19562	ENSMUSG00000090080.3	0.172116	0.690293	4.08047	0.16917	0.865663	0.979575	Gm15872	No	1.0327	0	0	0	0	0	antisense	#BBBBBB	0.00896224	Not Significant
19563	ENSMUSG00000090083.12	232.291	-0.0873065	0.154115	-0.566502	0.571052	0.979575	Rnf8	No	241.651	192.564	241.325	245.709	249.754	222.74	protein_coding	#BBBBBB	0.00896224	Not Significant
19564	ENSMUSG00000090084.8	7.05773	-0.59558	0.831302	-0.716443	0.473718	0.979575	Srpx	No	2.06539	4.8383	9.62341	12.3472	5.67623	7.79589	protein_coding	#BBBBBB	0.00896224	Not Significant
19565	ENSMUSG00000090086.9	120.22	-0.0611529	0.21439	-0.285241	0.775459	0.979575	AI480526	No	111.531	108.378	133.247	93.8386	136.23	138.099	lincRNA	#BBBBBB	0.00896224	Not Significant
19566	ENSMUSG00000090087.2	0.94715	-0.541988	2.34291	-0.231331	0.817058	0.979575	Gm15939	No	0	0	2.22079	1.23472	0	2.2274	antisense	#BBBBBB	0.00896224	Not Significant
19567	ENSMUSG00000090093.10	90.3233	0.404195	0.232367	1.73946	0.0819532	0.496304	Gm14399	No	104.302	112.249	92.5327	67.9095	74.737	90.2096	Unknown	#BBBBBB	0.304252	Not Significant
19568	ENSMUSG00000090098.9	24.84	-0.633519	0.428557	-1.47826	0.139338	0.666745	Alms1-ps2	No	17.5558	23.2238	17.7663	32.1027	35.0034	23.3877	transcribed_unprocessed_pseudogene	#BBBBBB	0.17604	Not Significant
19569	ENSMUSG00000090100.8	887.77	0.109253	0.100788	1.08398	0.278372	0.914102	Ttbk2	No	904.641	923.148	937.172	738.362	859.949	963.349	protein_coding	#BBBBBB	0.0390055	Not Significant
19570	ENSMUSG00000090101.3	1.28471	-1.52072	1.99497	-0.76228	0.445893	0.979575	Snhg9	No	2.06539	0	0	2.46944	0.946039	2.2274	antisense	#BBBBBB	0.00896224	Not Significant
19571	ENSMUSG00000090103.2	0.123377	0.690293	4.08047	0.16917	0.865663	0.979575	Gm16094	No	0	0	0.740262	0	0	0	Unknown	#BBBBBB	0.00896224	Not Significant
19572	ENSMUSG00000090110.9	24.6164	0.723559	0.451873	1.60124	0.109323	0.586309	Cmc4	No	33.0462	33.8681	25.1689	13.5819	14.1906	27.8425	protein_coding	#BBBBBB	0.231874	Not Significant
19573	ENSMUSG00000090112.9	892.866	-0.00652941	0.103325	-0.0631928	0.949613	0.982266	Shprh	No	970.733	815.738	887.574	903.814	988.61	790.726	protein_coding	#BBBBBB	0.00777099	Not Significant
19574	ENSMUSG00000090114.2	1.92982	0.688485	1.66676	0.413069	0.679556	0.979575	Gm3076	No	1.0327	3.87064	2.22079	0	0	4.45479	processed_pseudogene	#BBBBBB	0.00896224	Not Significant
19575	ENSMUSG00000090115.8	330.818	0.148149	0.131505	1.12656	0.259928	0.890722	Usp49	No	341.822	341.584	360.508	272.873	327.329	340.792	protein_coding	#BBBBBB	0.050258	Not Significant
19576	ENSMUSG00000090116.2	0.31895	-0.271478	3.82225	-0.0710259	0.943377	0.981526	Gm15680	No	0	0.96766	0	0	0.946039	0	processed_transcript	#BBBBBB	0.00809835	Not Significant
19577	ENSMUSG00000090118.2	4.51501	-0.562083	0.974537	-0.57677	0.564095	0.979575	Gm16163	No	5.16348	2.90298	2.96105	3.70416	5.67623	6.68219	processed_transcript	#BBBBBB	0.00896224	Not Significant
19578	ENSMUSG00000090119.2	0.555747	0.970864	3.08775	0.314425	0.753198	0.979575	Gm8185	No	0	0	2.22079	0	0	1.1137	processed_pseudogene	#BBBBBB	0.00896224	Not Significant
19579	ENSMUSG00000090120.2	0.52834	0.70328	3.16756	0.222026	0.824294	0.979575	A730090N16Rik	No	0	1.93532	0	1.23472	0	0	antisense	#BBBBBB	0.00896224	Not Significant
19580	ENSMUSG00000090122.4	9.454	-0.666313	0.683032	-0.975523	0.329301	0.972009	Kcne5	No	10.327	5.80596	5.9221	12.3472	12.2985	10.0233	protein_coding	#BBBBBB	0.0123299	Not Significant
19581	ENSMUSG00000090124.8	1.21627	2.43238	2.19052	1.11041	0.266821	0.899038	Ugt1a7c	No	4.13078	0	2.22079	0	0.946039	0	protein_coding	#BBBBBB	0.0462219	Not Significant
19582	ENSMUSG00000090125.4	26.2585	-0.905326	0.437886	-2.06749	0.0386876	0.305629	Pou3f1	No	12.3923	21.2885	20.7273	46.9193	28.3812	27.8425	protein_coding	#BBBBBB	0.514806	Not Significant
19583	ENSMUSG00000090136.6	2.95578	0.0188355	1.55837	0.0120867	0.990356	0.996842	Gm10177	No	0	2.90298	5.9221	0	0	8.90959	transcribed_processed_pseudogene	#BBBBBB	0.0013735	Not Significant
19584	ENSMUSG00000090137.9	4395.48	-0.0461141	0.0670732	-0.68752	0.491755	0.979575	Uba52	No	4325.96	4505.43	4143.25	4680.82	4163.52	4553.91	protein_coding	#BBBBBB	0.00896224	Not Significant
19585	ENSMUSG00000090138.3	2.40404	0.139961	1.34357	0.104171	0.917033	0.981526	Gm3687	No	4.13078	1.93532	1.48052	3.70416	0.946039	2.2274	processed_pseudogene	#BBBBBB	0.00809835	Not Significant
19586	ENSMUSG00000090150.11	38.2506	-0.441307	0.336683	-1.31075	0.189943	0.775904	Acad11	No	33.0462	30.9651	33.3118	44.4499	45.4098	42.3205	protein_coding	#BBBBBB	0.110192	Not Significant
19587	ENSMUSG00000090162.2	1.52666	-3.09218	1.94823	-1.58718	0.112473	0.596532	Gm6808	No	0	0.96766	0	1.23472	4.73019	2.2274	Unknown	#BBBBBB	0.224366	Not Significant
19588	ENSMUSG00000090164.9	0.391403	-2.21681	3.49762	-0.633804	0.526209	0.979575	BC035044	No	0	0	0	1.23472	0	1.1137	protein_coding	#BBBBBB	0.00896224	Not Significant
19589	ENSMUSG00000090165.9	0.322553	1.67269	4.03118	0.414939	0.678187	0.979575	Ugt1a10	No	0	1.93532	0	0	0	0	protein_coding	#BBBBBB	0.00896224	Not Significant
19590	ENSMUSG00000090168.2	0.329789	-0.271478	3.77449	-0.0719246	0.942662	0.981526	D630014O11Rik	No	1.0327	0	0	0	0.946039	0	sense_intronic	#BBBBBB	0.00809835	Not Significant
19591	ENSMUSG00000090173.9	3.43319	-0.664464	1.25155	-0.530911	0.595481	0.979575	Fbxw10	No	1.0327	3.87064	2.96105	4.93887	0	7.79589	protein_coding	#BBBBBB	0.00896224	Not Significant
19592	ENSMUSG00000090175.2	0.185616	-1.23326	4.08047	-0.302235	0.762473	0.979575	Ugt1a9	No	0	0	0	0	0	1.1137	protein_coding	#BBBBBB	0.00896224	Not Significant
19593	ENSMUSG00000090186.8	0.123377	0.690293	4.08047	0.16917	0.865663	0.979575	Gm52951	No	0	0	0.740262	0	0	0	Unknown	#BBBBBB	0.00896224	Not Significant
19594	ENSMUSG00000090188.2	0.515405	-1.10358	2.97736	-0.370656	0.710894	0.979575	Gm7418	No	1.0327	0	0	0	0.946039	1.1137	processed_pseudogene	#BBBBBB	0.00896224	Not Significant
19595	ENSMUSG00000090193.2	0.391403	-2.21681	3.49762	-0.633804	0.526209	0.979575	Gm15995	No	0	0	0	1.23472	0	1.1137	processed_transcript	#BBBBBB	0.00896224	Not Significant
19596	ENSMUSG00000090197.2	1.88863	0.47462	1.57587	0.301179	0.763278	0.979575	Dnaja1-ps	No	3.09809	1.93532	1.48052	3.70416	0	1.1137	processed_pseudogene	#BBBBBB	0.00896224	Not Significant
19597	ENSMUSG00000090199.2	0.161277	0.690293	4.08047	0.16917	0.865663	0.979575	Gm16029	No	0	0.96766	0	0	0	0	processed_transcript	#BBBBBB	0.00896224	Not Significant
19598	ENSMUSG00000090203.3	0.123377	0.690293	4.08047	0.16917	0.865663	0.979575	AU015336	No	0	0	0.740262	0	0	0	sense_intronic	#BBBBBB	0.00896224	Not Significant
19599	ENSMUSG00000090207.3	12.0548	0.251584	0.805126	0.312477	0.754678	0.979575	4930524O07Rik	No	22.7193	13.5472	2.96105	24.6944	2.83812	5.56849	antisense	#BBBBBB	0.00896224	Not Significant
19600	ENSMUSG00000090208.2	0.123377	0.690293	4.08047	0.16917	0.865663	0.979575	Gm15851	No	0	0	0.740262	0	0	0	antisense	#BBBBBB	0.00896224	Not Significant
19601	ENSMUSG00000090210.8	5.51534	-0.903306	0.933139	-0.968029	0.33303	0.976044	Itga10	No	1.0327	6.77362	3.70131	4.93887	6.62227	10.0233	protein_coding	#BBBBBB	0.0105307	Not Significant
19602	ENSMUSG00000090213.2	60.3926	0.00264753	0.28577	0.00926455	0.992608	0.997329	Peds1	No	55.7655	63.8656	62.182	50.6235	77.5752	52.3438	protein_coding	#BBBBBB	0.00116156	Not Significant
19603	ENSMUSG00000090215.11	0.172116	0.690293	4.08047	0.16917	0.865663	0.979575	Trim34b	No	1.0327	0	0	0	0	0	protein_coding	#BBBBBB	0.00896224	Not Significant
19604	ENSMUSG00000090216.2	0.680286	1.31356	2.68031	0.490079	0.624078	0.979575	Gm16549	No	1.0327	1.93532	0	0	0	1.1137	antisense	#BBBBBB	0.00896224	Not Significant
19605	ENSMUSG00000090219.5	0.157673	-1.23326	4.08047	-0.302235	0.762473	0.979575	Or51a42	No	0	0	0	0	0.946039	0	protein_coding	#BBBBBB	0.00896224	Not Significant
19606	ENSMUSG00000090222.3	0.123377	0.690293	4.08047	0.16917	0.865663	0.979575	Ifi203-ps	No	0	0	0.740262	0	0	0	unprocessed_pseudogene	#BBBBBB	0.00896224	Not Significant
19607	ENSMUSG00000090223.3	58.7046	-0.171755	0.277276	-0.619436	0.535629	0.979575	Pcp4	No	51.6348	56.1243	57.7404	56.7971	58.6544	71.2767	protein_coding	#BBBBBB	0.00896224	Not Significant
19608	ENSMUSG00000090230.3	0.284654	1.51347	3.95292	0.382873	0.701814	0.979575	Gm16315	No	0	0.96766	0.740262	0	0	0	antisense	#BBBBBB	0.00896224	Not Significant
19609	ENSMUSG00000090231.11	0.897935	1.95929	2.61605	0.74895	0.453887	0.979575	Cfb	No	0	0	4.44157	0	0.946039	0	protein_coding	#BBBBBB	0.00896224	Not Significant
19610	ENSMUSG00000090235.2	6.63013	1.0357	0.825884	1.25405	0.209824	0.811371	Gm16244	No	10.327	6.77362	9.62341	3.70416	3.78415	5.56849	processed_transcript	#BBBBBB	0.0907805	Not Significant
19611	ENSMUSG00000090236.4	3.40634	1.10091	1.23504	0.8914	0.372715	0.979575	Car15	No	4.13078	3.87064	5.9221	0	0.946039	5.56849	protein_coding	#BBBBBB	0.00896224	Not Significant
19612	ENSMUSG00000090243.2	0.835297	1.76325	2.50438	0.704064	0.481393	0.979575	Gm16103	No	3.09809	0.96766	0	0	0.946039	0	processed_pseudogene	#BBBBBB	0.00896224	Not Significant
19613	ENSMUSG00000090244.2	0.172116	0.690293	4.08047	0.16917	0.865663	0.979575	Gm16572	No	1.0327	0	0	0	0	0	antisense	#BBBBBB	0.00896224	Not Significant
19614	ENSMUSG00000090247.8	201.029	0.149092	0.154044	0.967856	0.333116	0.976044	Bloc1s1	No	212.735	210.95	210.975	182.738	200.56	188.215	protein_coding	#BBBBBB	0.0105307	Not Significant
19615	ENSMUSG00000090248.2	0.343289	-2.0584	3.67571	-0.559999	0.57548	0.979575	Gm14027	No	0	0	0	0	0.946039	1.1137	processed_transcript	#BBBBBB	0.00896224	Not Significant
19616	ENSMUSG00000090252.2	0.161277	0.690293	4.08047	0.16917	0.865663	0.979575	Gm16028	No	0	0.96766	0	0	0	0	Unknown	#BBBBBB	0.00896224	Not Significant
19617	ENSMUSG00000090255.8	0.123377	0.690293	4.08047	0.16917	0.865663	0.979575	4921534H16Rik	No	0	0	0.740262	0	0	0	antisense	#BBBBBB	0.00896224	Not Significant
19618	ENSMUSG00000090256.2	13.6744	-0.115162	0.580899	-0.198248	0.842851	0.979575	Alms1-ps1	No	9.29426	10.6443	19.2468	13.5819	17.0287	12.2507	Unknown	#BBBBBB	0.00896224	Not Significant
19619	ENSMUSG00000090257.2	0.157673	-1.23326	4.08047	-0.302235	0.762473	0.979575	Gm4524	No	0	0	0	0	0.946039	0	antisense	#BBBBBB	0.00896224	Not Significant
19620	ENSMUSG00000090258.8	88.2804	0.736791	0.239697	3.07384	0.0021132	0.0349369	Churc1	Yes	105.335	128.699	96.9743	75.3178	64.3306	59.026	protein_coding	#df755d	1.45672	Upregulated
19621	ENSMUSG00000090264.2	3.91795	2.5567	1.25428	2.03837	0.0415125	0.322077	Eif4ebp3	No	7.22887	6.77362	5.9221	2.46944	0	1.1137	protein_coding	#BBBBBB	0.492041	Not Significant
19622	ENSMUSG00000090266.11	56.3273	0.405689	0.283037	1.43334	0.15176	0.697868	Mettl23	No	68.1579	67.7362	57.0002	48.154	50.14	46.7753	protein_coding	#BBBBBB	0.156227	Not Significant
19623	ENSMUSG00000090270.2	0.157673	-1.23326	4.08047	-0.302235	0.762473	0.979575	Gm17226	No	0	0	0	0	0.946039	0	antisense	#BBBBBB	0.00896224	Not Significant
19624	ENSMUSG00000090272.10	4.95853	-0.812425	0.971816	-0.835986	0.403163	0.979575	Mndal	No	4.13078	2.90298	3.70131	11.1125	5.67623	2.2274	protein_coding	#BBBBBB	0.00896224	Not Significant
19625	ENSMUSG00000090273.4	1.89977	-1.69794	1.70827	-0.993955	0.320245	0.963743	Prr22	No	0	1.93532	0.740262	4.93887	3.78415	0	protein_coding	#BBBBBB	0.0160387	Not Significant
19626	ENSMUSG00000090290.3	26.8925	-0.0431485	0.416166	-0.103681	0.917423	0.981526	Tarbp1	No	21.6866	30.9651	26.6494	34.5721	27.4351	20.0466	protein_coding	#BBBBBB	0.00809835	Not Significant
19627	ENSMUSG00000090291.4	2.01147	0.778253	1.56017	0.498827	0.617901	0.979575	Lrrc10b	No	3.09809	0	4.44157	2.46944	0.946039	1.1137	protein_coding	#BBBBBB	0.00896224	Not Significant
19628	ENSMUSG00000090292.2	0.329163	-0.271478	3.77718	-0.0718734	0.942703	0.981526	Gm17152	No	0	0	0.740262	1.23472	0	0	Unknown	#BBBBBB	0.00809835	Not Significant
19629	ENSMUSG00000090305.3	0.185616	-1.23326	4.08047	-0.302235	0.762473	0.979575	Gm5459	No	0	0	0	0	0	1.1137	Unknown	#BBBBBB	0.00896224	Not Significant
19630	ENSMUSG00000090317.2	0.205786	-1.23326	4.08047	-0.302235	0.762473	0.979575	Gm17324	No	0	0	0	1.23472	0	0	protein_coding	#BBBBBB	0.00896224	Not Significant
19631	ENSMUSG00000090318.2	0.161277	0.690293	4.08047	0.16917	0.865663	0.979575	Gm17223	No	0	0.96766	0	0	0	0	Unknown	#BBBBBB	0.00896224	Not Significant
19632	ENSMUSG00000090319.3	10.6039	0.51452	0.667222	0.771137	0.440626	0.979575	Gm4462	No	18.5885	11.6119	7.40262	9.87775	9.46039	6.68219	processed_pseudogene	#BBBBBB	0.00896224	Not Significant
19633	ENSMUSG00000090328.2	0.161277	0.690293	4.08047	0.16917	0.865663	0.979575	Gm17073	No	0	0.96766	0	0	0	0	Unknown	#BBBBBB	0.00896224	Not Significant
19634	ENSMUSG00000090330.4	24.5448	0.476491	0.432138	1.10264	0.270185	0.904265	9130221H12Rik	No	35.1116	26.1268	24.4286	24.6944	17.9747	18.9329	antisense	#BBBBBB	0.0437042	Not Significant
19635	ENSMUSG00000090334.2	0.672453	-1.75683	2.53371	-0.693384	0.488068	0.979575	Gm17149	No	0	0	0.740262	1.23472	0.946039	1.1137	processed_pseudogene	#BBBBBB	0.00896224	Not Significant
19636	ENSMUSG00000090336.6	0.837333	0.228528	2.33444	0.0978939	0.922017	0.981526	Cfap97d2	No	0	1.93532	0.740262	1.23472	0	1.1137	protein_coding	#BBBBBB	0.00809835	Not Significant
19637	ENSMUSG00000090338.3	21.3818	0.0563644	0.473907	0.118936	0.905326	0.981526	Gm17081	No	18.5885	17.4179	28.8702	28.3985	16.0827	18.9329	Unknown	#BBBBBB	0.00809835	Not Significant
19638	ENSMUSG00000090352.4	0.161277	0.690293	4.08047	0.16917	0.865663	0.979575	Vmn2r46	No	0	0.96766	0	0	0	0	Unknown	#BBBBBB	0.00896224	Not Significant
19639	ENSMUSG00000090358.2	0.631547	1.19176	2.74209	0.434615	0.663842	0.979575	Gm2822	No	0	1.93532	0.740262	0	0	1.1137	processed_transcript	#BBBBBB	0.00896224	Not Significant
19640	ENSMUSG00000090362.3	0.161277	0.690293	4.08047	0.16917	0.865663	0.979575	Vmn2r79	No	0	0.96766	0	0	0	0	protein_coding	#BBBBBB	0.00896224	Not Significant
19641	ENSMUSG00000090363.9	13.0757	0.365933	0.577611	0.633529	0.526388	0.979575	Gm3512	No	16.5231	14.5149	13.3247	9.87775	14.1906	10.0233	Unknown	#BBBBBB	0.00896224	Not Significant
19642	ENSMUSG00000090364.2	0.840082	-2.08474	2.48971	-0.837343	0.4024	0.979575	Gm3043	No	0	0.96766	0	1.23472	2.83812	0	Unknown	#BBBBBB	0.00896224	Not Significant
19643	ENSMUSG00000090369.4	0.577019	-2.78165	3.00119	-0.92685	0.354004	0.979575	4933411K16Rik	No	0	0	0	1.23472	0	2.2274	protein_coding	#BBBBBB	0.00896224	Not Significant
19644	ENSMUSG00000090370.5	8.15907	-0.234709	0.756176	-0.310389	0.756265	0.979575	Gm21989	No	4.13078	7.74128	10.3637	13.5819	7.56831	5.56849	Unknown	#BBBBBB	0.00896224	Not Significant
19645	ENSMUSG00000090381.3	14.9853	0.267517	0.5449	0.490946	0.623464	0.979575	Gm6158	No	14.4577	17.4179	17.026	18.5208	11.3525	11.137	Unknown	#BBBBBB	0.00896224	Not Significant
19646	ENSMUSG00000090386.12	203.734	-1.26822	0.194157	-6.53195	6.49207e-11	5.53025e-09	Mir99ahg	Yes	91.9099	106.443	157.676	316.088	250.7	299.585	processed_transcript	#3c8abe	8.25726	Downregulated
19647	ENSMUSG00000090389.3	9.36013	-0.215923	0.698475	-0.309134	0.757219	0.979575	Cdv3-ps	No	11.3596	5.80596	8.88314	6.17359	9.46039	14.4781	processed_pseudogene	#BBBBBB	0.00896224	Not Significant
19648	ENSMUSG00000090394.9	5.69122	-2.48231	1.22766	-2.02199	0.0431776	0.33032	4930523C07Rik	No	1.0327	1.93532	2.22079	2.46944	26.4891	0	protein_coding	#BBBBBB	0.481066	Not Significant
19649	ENSMUSG00000090397.2	0.819912	-2.05185	2.50718	-0.81839	0.413134	0.979575	Gm17096	No	0	0.96766	0	0	2.83812	1.1137	antisense	#BBBBBB	0.00896224	Not Significant
19650	ENSMUSG00000090404.9	0.161277	0.690293	4.08047	0.16917	0.865663	0.979575	Gm8362	No	0	0.96766	0	0	0	0	Unknown	#BBBBBB	0.00896224	Not Significant
19651	ENSMUSG00000090439.4	0.123377	0.690293	4.08047	0.16917	0.865663	0.979575	Gm17455	No	0	0	0.740262	0	0	0	protein_coding	#BBBBBB	0.00896224	Not Significant
19652	ENSMUSG00000090449.2	0.315346	-1.95172	4.0552	-0.481289	0.630311	0.979575	Gm17076	No	0	0	0	0	1.89208	0	processed_pseudogene	#BBBBBB	0.00896224	Not Significant
19653	ENSMUSG00000090451.2	5.10509	0.418097	0.928556	0.450266	0.652519	0.979575	Gm6133	No	5.16348	8.70894	3.70131	3.70416	3.78415	5.56849	protein_coding	#BBBBBB	0.00896224	Not Significant
19654	ENSMUSG00000090458.2	0.161277	0.690293	4.08047	0.16917	0.865663	0.979575	Gm17122	No	0	0.96766	0	0	0	0	antisense	#BBBBBB	0.00896224	Not Significant
19655	ENSMUSG00000090460.4	1.25958	-0.0816533	1.97343	-0.0413764	0.966996	0.988125	Gm17511	No	2.06539	0.96766	0.740262	0	3.78415	0	processed_pseudogene	#BBBBBB	0.0051879	Not Significant
19656	ENSMUSG00000090467.4	6.04807	-0.854762	0.939374	-0.909927	0.362861	0.979575	Gm4613	No	6.19617	0	6.66236	6.17359	9.46039	7.79589	Unknown	#BBBBBB	0.00896224	Not Significant
19657	ENSMUSG00000090468.4	0.377902	-0.271478	3.58861	-0.0756497	0.939698	0.981526	Gm2840	No	1.0327	0	0	1.23472	0	0	processed_pseudogene	#BBBBBB	0.00809835	Not Significant
19658	ENSMUSG00000090475.2	0.796772	1.59682	2.51324	0.635365	0.525191	0.979575	Gm6245	No	2.06539	0	1.48052	1.23472	0	0	processed_pseudogene	#BBBBBB	0.00896224	Not Significant
19659	ENSMUSG00000090486.3	3.44458	0.137837	1.14134	0.120767	0.903875	0.981526	BC035947	No	2.06539	1.93532	6.66236	4.93887	2.83812	2.2274	protein_coding	#BBBBBB	0.00809835	Not Significant
19660	ENSMUSG00000090489.4	4.91198	-0.0880945	0.936045	-0.0941135	0.925019	0.981526	Gm17415	No	6.19617	2.90298	5.18183	6.17359	5.67623	3.3411	processed_pseudogene	#BBBBBB	0.00809835	Not Significant
19661	ENSMUSG00000090497.3	0.205786	-1.23326	4.08047	-0.302235	0.762473	0.979575	Gm17611	No	0	0	0	1.23472	0	0	protein_coding	#BBBBBB	0.00896224	Not Significant
19662	ENSMUSG00000090500.2	0.284654	1.51347	3.95292	0.382873	0.701814	0.979575	Gm17057	No	0	0.96766	0.740262	0	0	0	antisense	#BBBBBB	0.00896224	Not Significant
19663	ENSMUSG00000090509.3	0.295493	1.5582	3.89544	0.400006	0.689152	0.979575	Sfta2	No	1.0327	0	0.740262	0	0	0	protein_coding	#BBBBBB	0.00896224	Not Significant
19664	ENSMUSG00000090516.2	8.25655	-0.0604108	0.733803	-0.0823256	0.934388	0.981526	Rps11-ps1	No	5.16348	7.74128	11.1039	11.1125	6.62227	7.79589	processed_pseudogene	#BBBBBB	0.00809835	Not Significant
19665	ENSMUSG00000090523.3	18.95	0.107193	0.567622	0.188845	0.850214	0.979575	Gypc	No	32.0135	10.6443	16.2858	17.2861	8.51435	28.9562	protein_coding	#BBBBBB	0.00896224	Not Significant
19666	ENSMUSG00000090534.2	3.28134	-0.377327	1.21398	-0.310818	0.755939	0.979575	Sox21os1	No	6.19617	0.96766	1.48052	2.46944	1.89208	6.68219	processed_transcript	#BBBBBB	0.00896224	Not Significant
19667	ENSMUSG00000090539.9	0.123377	0.690293	4.08047	0.16917	0.865663	0.979575	Gm9602	No	0	0	0.740262	0	0	0	Unknown	#BBBBBB	0.00896224	Not Significant
19668	ENSMUSG00000090544.4	7.40497	-1.06763	0.821551	-1.29953	0.193762	0.783028	Gm6576	No	8.26156	0.96766	5.18183	8.64303	11.3525	10.0233	protein_coding	#BBBBBB	0.106223	Not Significant
19669	ENSMUSG00000090546.3	10.4243	0.610168	0.652623	0.934947	0.349815	0.979575	Cdr1	No	10.327	16.4502	11.1039	7.40831	9.46039	7.79589	protein_coding	#BBBBBB	0.00896224	Not Significant
19670	ENSMUSG00000090552.2	0.172116	0.690293	4.08047	0.16917	0.865663	0.979575	Gm17158	No	1.0327	0	0	0	0	0	Unknown	#BBBBBB	0.00896224	Not Significant
19671	ENSMUSG00000090553.9	291.284	0.325793	0.135626	2.40214	0.0162997	0.164973	Snrpe	No	351.116	294.169	327.196	254.352	265.837	255.037	protein_coding	#BBBBBB	0.782587	Not Significant
19672	ENSMUSG00000090556.7	0.172116	0.690293	4.08047	0.16917	0.865663	0.979575	Or2h2b-ps1	No	1.0327	0	0	0	0	0	unprocessed_pseudogene	#BBBBBB	0.00896224	Not Significant
19673	ENSMUSG00000090558.2	0.123377	0.690293	4.08047	0.16917	0.865663	0.979575	Gm17202	No	0	0	0.740262	0	0	0	antisense	#BBBBBB	0.00896224	Not Significant
19674	ENSMUSG00000090559.3	0.411573	-2.28173	3.73602	-0.610739	0.541373	0.979575	Gm17137	No	0	0	0	2.46944	0	0	transcribed_processed_pseudogene	#BBBBBB	0.00896224	Not Significant
19675	ENSMUSG00000090561.3	0.692623	-1.79745	2.66326	-0.674906	0.499735	0.979575	Gm17207	No	0	0	0.740262	2.46944	0.946039	0	sense_intronic	#BBBBBB	0.00896224	Not Significant
19676	ENSMUSG00000090564.10	2.30908	2.54165	1.70908	1.48714	0.136977	0.662046	A430057M04Rik	No	1.0327	8.70894	2.22079	0	1.89208	0	processed_transcript	#BBBBBB	0.179112	Not Significant
19677	ENSMUSG00000090565.8	1.17041	-0.550306	2.14738	-0.256268	0.797744	0.979575	4930405O22Rik	No	0	2.90298	0	0	1.89208	2.2274	sense_intronic	#BBBBBB	0.00896224	Not Significant
19678	ENSMUSG00000090570.2	0.185616	-1.23326	4.08047	-0.302235	0.762473	0.979575	Gm17041	No	0	0	0	0	0	1.1137	antisense	#BBBBBB	0.00896224	Not Significant
19679	ENSMUSG00000090576.3	0.123377	0.690293	4.08047	0.16917	0.865663	0.979575	Gm17055	No	0	0	0.740262	0	0	0	processed_transcript	#BBBBBB	0.00896224	Not Significant
19680	ENSMUSG00000090581.10	0.123377	0.690293	4.08047	0.16917	0.865663	0.979575	Vmn2r6	No	0	0	0.740262	0	0	0	Unknown	#BBBBBB	0.00896224	Not Significant
19681	ENSMUSG00000090582.2	1.00585	-0.269577	1.96265	-0.137354	0.890751	0.981526	Gm17024	No	1.0327	0.96766	0.740262	1.23472	0.946039	1.1137	antisense	#BBBBBB	0.00809835	Not Significant
19682	ENSMUSG00000090588.3	0.161277	0.690293	4.08047	0.16917	0.865663	0.979575	Muc21	No	0	0.96766	0	0	0	0	protein_coding	#BBBBBB	0.00896224	Not Significant
19683	ENSMUSG00000090602.4	24.9126	-0.293648	0.421112	-0.697315	0.485606	0.979575	Gm5611	No	22.7193	23.2238	21.4676	22.2249	33.1113	26.7288	Unknown	#BBBBBB	0.00896224	Not Significant
19684	ENSMUSG00000090607.2	0.161277	0.690293	4.08047	0.16917	0.865663	0.979575	Gm17052	No	0	0.96766	0	0	0	0	processed_pseudogene	#BBBBBB	0.00896224	Not Significant
19685	ENSMUSG00000090610.4	14.62	-0.0387207	0.558119	-0.0693771	0.944689	0.981526	Gm3571	No	19.6212	9.6766	14.065	12.3472	14.1906	17.8192	pseudogene	#BBBBBB	0.00809835	Not Significant
19686	ENSMUSG00000090622.2	13.1753	-0.608314	0.631608	-0.963119	0.335488	0.978368	A930033H14Rik	No	10.327	10.6443	10.3637	7.40831	11.3525	28.9562	protein_coding	#BBBBBB	0.00949766	Not Significant
19687	ENSMUSG00000090624.2	0.961336	0.80263	2.10782	0.380787	0.703361	0.979575	Gm17060	No	1.0327	1.93532	0.740262	0	0.946039	1.1137	processed_pseudogene	#BBBBBB	0.00896224	Not Significant
19688	ENSMUSG00000090626.10	120.646	-0.000339361	0.212129	-0.00159979	0.998724	0.999292	Tex9	No	131.152	125.796	105.857	96.3081	121.093	143.667	protein_coding	#BBBBBB	0.000307514	Not Significant
19689	ENSMUSG00000090638.2	0.185616	-1.23326	4.08047	-0.302235	0.762473	0.979575	Gm17028	No	0	0	0	0	0	1.1137	lincRNA	#BBBBBB	0.00896224	Not Significant
19690	ENSMUSG00000090641.3	47.947	0.166187	0.323039	0.51445	0.606938	0.979575	Zfp712	No	55.7655	42.5771	53.2989	60.5012	38.7876	36.752	protein_coding	#BBBBBB	0.00896224	Not Significant
19691	ENSMUSG00000090643.9	0.315346	-1.95172	4.0552	-0.481289	0.630311	0.979575	Gm3453	No	0	0	0	0	1.89208	0	Unknown	#BBBBBB	0.00896224	Not Significant
19692	ENSMUSG00000090659.10	12.8348	0.0361103	0.60483	0.0597033	0.952392	0.983422	Zfp493	No	13.425	18.3855	7.40262	13.5819	14.1906	10.0233	protein_coding	#BBBBBB	0.00725989	Not Significant
19693	ENSMUSG00000090665.3	0.895493	0.808973	2.25999	0.357954	0.720378	0.979575	Gad1-ps	No	1.0327	0.96766	1.48052	0	1.89208	0	protein_coding	#BBBBBB	0.00896224	Not Significant
19694	ENSMUSG00000090671.2	1.47251	-0.61332	1.65117	-0.371446	0.710305	0.979575	Gm5067	No	1.0327	0.96766	1.48052	1.23472	1.89208	2.2274	processed_pseudogene	#BBBBBB	0.00896224	Not Significant
19695	ENSMUSG00000090674.2	14.0735	-0.500083	0.614807	-0.813398	0.41599	0.979575	Gm17082	No	20.6539	8.70894	5.9221	20.9902	17.0287	11.137	Unknown	#BBBBBB	0.00896224	Not Significant
19696	ENSMUSG00000090675.3	0.123377	0.690293	4.08047	0.16917	0.865663	0.979575	Or5v1b	No	0	0	0.740262	0	0	0	Unknown	#BBBBBB	0.00896224	Not Significant
19697	ENSMUSG00000090682.5	0.157673	-1.23326	4.08047	-0.302235	0.762473	0.979575	Gm3852	No	0	0	0	0	0.946039	0	processed_pseudogene	#BBBBBB	0.00896224	Not Significant
19698	ENSMUSG00000090684.2	0.531408	2.42641	3.0746	0.789181	0.430006	0.979575	Gm17221	No	0	0.96766	2.22079	0	0	0	Unknown	#BBBBBB	0.00896224	Not Significant
19699	ENSMUSG00000090685.2	0.855063	0.371069	2.64128	0.140488	0.888274	0.981526	Spmip1	No	0	2.90298	0	0	0	2.2274	protein_coding	#BBBBBB	0.00809835	Not Significant
19700	ENSMUSG00000090691.5	20.6109	0.718662	0.461497	1.55724	0.119413	0.616425	Gm3667	No	25.8174	25.1592	25.9092	16.0513	15.1366	15.5918	Unknown	#BBBBBB	0.21012	Not Significant
19701	ENSMUSG00000090693.5	0.333393	1.71112	3.71739	0.460301	0.6453	0.979575	Trim43a	No	1.0327	0.96766	0	0	0	0	Unknown	#BBBBBB	0.00896224	Not Significant
19702	ENSMUSG00000090698.3	13.2158	0.203846	0.597432	0.341204	0.73295	0.979575	Apold1	No	10.327	20.3209	11.8442	14.8166	14.1906	7.79589	protein_coding	#BBBBBB	0.00896224	Not Significant
19703	ENSMUSG00000090700.3	0.411573	-2.28173	3.73602	-0.610739	0.541373	0.979575	Cyp4f40	No	0	0	0	2.46944	0	0	protein_coding	#BBBBBB	0.00896224	Not Significant
19704	ENSMUSG00000090704.3	1.86256	0.264854	1.57455	0.16821	0.866418	0.979748	Trp53-ps	No	1.0327	2.90298	2.22079	1.23472	3.78415	0	processed_pseudogene	#BBBBBB	0.00888553	Not Significant
19705	ENSMUSG00000090706.2	0.923436	0.73381	2.12848	0.344758	0.730276	0.979575	Gm17233	No	1.0327	0.96766	1.48052	0	0.946039	1.1137	processed_transcript	#BBBBBB	0.00896224	Not Significant
19706	ENSMUSG00000090707.10	1.06542	-0.137968	2.13723	-0.0645546	0.948529	0.981767	Gm8237	No	3.09809	0	0	1.23472	0.946039	1.1137	Unknown	#BBBBBB	0.00799157	Not Significant
19707	ENSMUSG00000090708.2	0.123377	0.690293	4.08047	0.16917	0.865663	0.979575	Gm17196	No	0	0	0.740262	0	0	0	antisense	#BBBBBB	0.00896224	Not Significant
19708	ENSMUSG00000090722.9	4.51793	-0.871556	0.995717	-0.875304	0.381408	0.979575	Gm8378	No	3.09809	1.93532	4.44157	4.93887	3.78415	8.90959	processed_transcript	#BBBBBB	0.00896224	Not Significant
19709	ENSMUSG00000090733.7	674.927	0.2023	0.0954811	2.11874	0.0341123	0.280309	Rps27	No	709.461	714.133	743.223	591.43	644.252	647.059	protein_coding	#BBBBBB	0.552362	Not Significant
19710	ENSMUSG00000090737.2	0.284654	1.51347	3.95292	0.382873	0.701814	0.979575	Gm6788	No	0	0.96766	0.740262	0	0	0	processed_pseudogene	#BBBBBB	0.00896224	Not Significant
19711	ENSMUSG00000090740.3	0.172116	0.690293	4.08047	0.16917	0.865663	0.979575	Gm17079	No	1.0327	0	0	0	0	0	Unknown	#BBBBBB	0.00896224	Not Significant
19712	ENSMUSG00000090744.8	0.157673	-1.23326	4.08047	-0.302235	0.762473	0.979575	Gm6871	No	0	0	0	0	0.946039	0	protein_coding	#BBBBBB	0.00896224	Not Significant
19713	ENSMUSG00000090751.3	0.370131	1.91387	3.87804	0.493515	0.621649	0.979575	Vmn2r63	No	0	0	2.22079	0	0	0	Unknown	#BBBBBB	0.00896224	Not Significant
19714	ENSMUSG00000090772.2	0.185616	-1.23326	4.08047	-0.302235	0.762473	0.979575	Gm2930	No	0	0	0	0	0	1.1137	Unknown	#BBBBBB	0.00896224	Not Significant
19715	ENSMUSG00000090774.3	0.161277	0.690293	4.08047	0.16917	0.865663	0.979575	Vmn2r74	No	0	0.96766	0	0	0	0	protein_coding	#BBBBBB	0.00896224	Not Significant
19716	ENSMUSG00000090777.3	0.157673	-1.23326	4.08047	-0.302235	0.762473	0.979575	Ccdc188	No	0	0	0	0	0.946039	0	protein_coding	#BBBBBB	0.00896224	Not Significant
19717	ENSMUSG00000090785.2	0.724795	-0.243051	2.48992	-0.0976141	0.922239	0.981526	Gm17116	No	1.0327	0.96766	0	1.23472	0	1.1137	antisense	#BBBBBB	0.00809835	Not Significant
19718	ENSMUSG00000090799.3	1.75153	0.136863	1.72508	0.079337	0.936765	0.981526	Klhl33	No	4.13078	0	1.48052	0	3.78415	1.1137	protein_coding	#BBBBBB	0.00809835	Not Significant
19719	ENSMUSG00000090806.4	0.48383	2.25858	3.49579	0.646086	0.518223	0.979575	Vmn2r70	No	0	2.90298	0	0	0	0	protein_coding	#BBBBBB	0.00896224	Not Significant
19720	ENSMUSG00000090812.9	9.85882	0.0894701	0.701764	0.127493	0.89855	0.981526	Samd15	No	4.13078	14.5149	11.8442	6.17359	11.3525	11.137	protein_coding	#BBBBBB	0.00809835	Not Significant
19721	ENSMUSG00000090840.3	0.676057	-0.403235	2.54694	-0.158321	0.874204	0.981526	Tex54	No	0	0.96766	0.740262	1.23472	0	1.1137	protein_coding	#BBBBBB	0.00809835	Not Significant
19722	ENSMUSG00000090841.3	1746.59	-0.168776	0.0943015	-1.78975	0.0734938	0.465689	Myl6	No	1718.4	1604.38	1609.33	2157.05	1745.44	1644.93	protein_coding	#BBBBBB	0.331904	Not Significant
19723	ENSMUSG00000090860.2	0.28105	-0.271479	4.01167	-0.0676724	0.946046	0.981526	Gm17134	No	0	0	0.740262	0	0.946039	0	antisense	#BBBBBB	0.00809835	Not Significant
19724	ENSMUSG00000090861.2	0.769305	-1.85315	2.5786	-0.718667	0.472346	0.979575	Arf4os	No	1.0327	0	0	2.46944	0	1.1137	antisense	#BBBBBB	0.00896224	Not Significant
19725	ENSMUSG00000090862.4	791.446	0.183994	0.0926944	1.98496	0.0471494	0.35172	Rps13	No	813.764	850.573	861.665	735.892	791.834	694.948	protein_coding	#BBBBBB	0.453803	Not Significant
19726	ENSMUSG00000090865.3	0.161277	0.690293	4.08047	0.16917	0.865663	0.979575	Gm17074	No	0	0.96766	0	0	0	0	Unknown	#BBBBBB	0.00896224	Not Significant
19727	ENSMUSG00000090872.10	0.205786	-1.23326	4.08047	-0.302235	0.762473	0.979575	Gm3239	No	0	0	0	1.23472	0	0	Unknown	#BBBBBB	0.00896224	Not Significant
19728	ENSMUSG00000090877.4	15.0468	1.49965	0.57218	2.62094	0.00876878	0.105081	Hspa1b	No	22.7193	24.1915	19.9871	7.40831	10.4064	5.56849	protein_coding	#BBBBBB	0.978477	Not Significant
19729	ENSMUSG00000090891.4	3.39835	-1.84481	1.20035	-1.53689	0.12432	0.628932	D6Ertd527e	No	1.0327	1.93532	1.48052	2.46944	5.67623	7.79589	protein_coding	#BBBBBB	0.201396	Not Significant
19730	ENSMUSG00000090919.7	9.85651	-0.152808	0.771743	-0.198004	0.843042	0.979575	Pabpc4l	No	2.06539	19.3532	6.66236	6.17359	10.4064	14.4781	protein_coding	#BBBBBB	0.00896224	Not Significant
19731	ENSMUSG00000090935.11	179.712	-0.342747	0.169178	-2.02595	0.0427695	0.328843	Synj2bp	No	181.754	153.858	140.65	201.259	195.83	204.921	protein_coding	#BBBBBB	0.483012	Not Significant
19732	ENSMUSG00000090936.3	9.79049	0.213521	0.658271	0.324366	0.745661	0.979575	Gm17705	No	10.327	11.6119	9.62341	8.64303	8.51435	10.0233	lincRNA	#BBBBBB	0.00896224	Not Significant
19733	ENSMUSG00000090939.2	0.52834	0.70328	3.16756	0.222026	0.824294	0.979575	Gm17147	No	0	1.93532	0	1.23472	0	0	processed_pseudogene	#BBBBBB	0.00896224	Not Significant
19734	ENSMUSG00000090942.2	0.610839	-0.150186	2.79646	-0.0537059	0.957169	0.985007	F830016B08Rik	No	1.0327	0	0.740262	0	1.89208	0	protein_coding	#BBBBBB	0.00656052	Not Significant
19735	ENSMUSG00000090946.4	132.865	0.509817	0.194826	2.61678	0.0088764	0.10592	Ccdc71l	No	154.904	138.375	174.702	101.247	108.794	119.166	protein_coding	#BBBBBB	0.975024	Not Significant
19736	ENSMUSG00000090952.4	16.7456	-0.29528	0.543281	-0.543512	0.586777	0.979575	Rab11bos1	No	18.5885	7.74128	18.5065	23.4597	13.2445	18.9329	processed_transcript	#BBBBBB	0.00896224	Not Significant
19737	ENSMUSG00000090957.3	4.94989	0.170734	0.924457	0.184686	0.853475	0.979575	Gm7535	No	5.16348	3.87064	6.66236	3.70416	4.73019	5.56849	protein_coding	#BBBBBB	0.00896224	Not Significant
19738	ENSMUSG00000090958.3	11.4076	0.602434	0.615645	0.978541	0.327807	0.97027	Lrrc32	No	13.425	14.5149	13.3247	8.64303	8.51435	10.0233	protein_coding	#BBBBBB	0.0131072	Not Significant
19739	ENSMUSG00000090963.3	4.80213	0.790289	1.215	0.650443	0.515406	0.979575	Gm17655	No	16.5231	0.96766	0.740262	7.40831	0.946039	2.2274	protein_coding	#BBBBBB	0.00896224	Not Significant
19740	ENSMUSG00000090965.2	5.50172	0.160533	0.914243	0.175592	0.860615	0.979575	Gm17203	No	6.19617	2.90298	8.14288	8.64303	3.78415	3.3411	lincRNA	#BBBBBB	0.00896224	Not Significant
19741	ENSMUSG00000090990.2	0.123377	0.690293	4.08047	0.16917	0.865663	0.979575	Gm17197	No	0	0	0.740262	0	0	0	antisense	#BBBBBB	0.00896224	Not Significant
19742	ENSMUSG00000090994.2	1.28377	-3.94477	2.08294	-1.89385	0.0582454	0.404764	Gm6153	No	0	0	0	2.46944	1.89208	3.3411	processed_pseudogene	#BBBBBB	0.392798	Not Significant
19743	ENSMUSG00000090996.2	36.423	0.117377	0.353368	0.332167	0.739763	0.979575	Gm20458	No	36.1443	40.6417	37.0131	38.2763	39.7336	26.7288	protein_coding	#BBBBBB	0.00896224	Not Significant
19744	ENSMUSG00000091002.3	29.7331	-0.15524	0.424718	-0.365512	0.714729	0.979575	Tcerg1l	No	33.0462	35.8034	16.2858	23.4597	39.7336	30.0699	protein_coding	#BBBBBB	0.00896224	Not Significant
19745	ENSMUSG00000091004.3	0.172116	0.690293	4.08047	0.16917	0.865663	0.979575	Gm6872	No	1.0327	0	0	0	0	0	processed_pseudogene	#BBBBBB	0.00896224	Not Significant
19746	ENSMUSG00000091006.4	0.246754	1.34395	4.06162	0.33089	0.740728	0.979575	Vmn2r69	No	0	0	1.48052	0	0	0	protein_coding	#BBBBBB	0.00896224	Not Significant
19747	ENSMUSG00000091007.2	4.66941	0.516136	1.09131	0.472951	0.636248	0.979575	D630036H23Rik	No	6.19617	1.93532	8.14288	6.17359	0	5.56849	protein_coding	#BBBBBB	0.00896224	Not Significant
19748	ENSMUSG00000091010.2	0.161277	0.690293	4.08047	0.16917	0.865663	0.979575	Gm17107	No	0	0.96766	0	0	0	0	Unknown	#BBBBBB	0.00896224	Not Significant
19749	ENSMUSG00000091014.4	1.56364	0.0655263	1.73152	0.0378432	0.969813	0.989445	Rplp1rt	No	3.09809	0.96766	0.740262	1.23472	0	3.3411	transcribed_processed_pseudogene	#BBBBBB	0.00460816	Not Significant
19750	ENSMUSG00000091020.4	0.172116	0.690293	4.08047	0.16917	0.865663	0.979575	Gm5828	No	1.0327	0	0	0	0	0	processed_pseudogene	#BBBBBB	0.00896224	Not Significant
19751	ENSMUSG00000091021.2	25.4324	0.667953	0.488713	1.36676	0.171701	0.742645	Gm17300	No	17.5558	30.9651	44.4157	32.1027	14.1906	13.3644	lincRNA	#BBBBBB	0.129219	Not Significant
19752	ENSMUSG00000091027.2	0.688463	2.75667	3.06414	0.899655	0.368304	0.979575	Gm11107	No	4.13078	0	0	0	0	0	Unknown	#BBBBBB	0.00896224	Not Significant
19753	ENSMUSG00000091040.2	0.968888	1.95745	2.35753	0.830296	0.406371	0.979575	Gm9359	No	3.09809	0	1.48052	1.23472	0	0	processed_pseudogene	#BBBBBB	0.00896224	Not Significant
19754	ENSMUSG00000091050.3	19.7279	0.442261	0.479515	0.92231	0.356367	0.979575	9330020H09Rik	No	20.6539	23.2238	24.4286	16.0513	21.7589	12.2507	antisense	#BBBBBB	0.00896224	Not Significant
19755	ENSMUSG00000091055.3	0.172116	0.690293	4.08047	0.16917	0.865663	0.979575	Siglec15	No	1.0327	0	0	0	0	0	protein_coding	#BBBBBB	0.00896224	Not Significant
19756	ENSMUSG00000091058.3	10.1671	-0.78412	0.656799	-1.19385	0.232536	0.849565	Gm17538	No	9.29426	5.80596	7.40262	11.1125	15.1366	12.2507	processed_pseudogene	#BBBBBB	0.0708033	Not Significant
19757	ENSMUSG00000091059.3	0.161277	0.690293	4.08047	0.16917	0.865663	0.979575	Vmn2r14	No	0	0.96766	0	0	0	0	Unknown	#BBBBBB	0.00896224	Not Significant
19758	ENSMUSG00000091071.4	0.157673	-1.23326	4.08047	-0.302235	0.762473	0.979575	1700030C10Rik	No	0	0	0	0	0.946039	0	Unknown	#BBBBBB	0.00896224	Not Significant
19759	ENSMUSG00000091079.2	1.01362	-0.286657	2.16769	-0.132241	0.894794	0.981526	Gm17105	No	1.0327	0.96766	0.740262	0	0	3.3411	sense_intronic	#BBBBBB	0.00809835	Not Significant
19760	ENSMUSG00000091083.5	0.343289	-2.0584	3.67571	-0.559999	0.57548	0.979575	Gm4535	No	0	0	0	0	0.946039	1.1137	processed_pseudogene	#BBBBBB	0.00896224	Not Significant
19761	ENSMUSG00000091086.3	270.938	-0.338283	0.144452	-2.34184	0.0191889	0.185676	Rpl6l	No	275.73	219.659	223.559	290.159	298.002	318.518	Unknown	#BBBBBB	0.731244	Not Significant
19762	ENSMUSG00000091091.3	0.172116	0.690293	4.08047	0.16917	0.865663	0.979575	Kcnmb3	No	1.0327	0	0	0	0	0	protein_coding	#BBBBBB	0.00896224	Not Significant
19763	ENSMUSG00000091105.2	0.528906	-2.67577	3.09423	-0.864761	0.38717	0.979575	Mrto4-ps2	No	0	0	0	0	0.946039	2.2274	Unknown	#BBBBBB	0.00896224	Not Significant
19764	ENSMUSG00000091119.3	0.161277	0.690293	4.08047	0.16917	0.865663	0.979575	Ccdc152	No	0	0.96766	0	0	0	0	protein_coding	#BBBBBB	0.00896224	Not Significant
19765	ENSMUSG00000091123.2	1.36452	1.33907	1.90066	0.704528	0.481104	0.979575	Gm17181	No	4.13078	0.96766	0.740262	1.23472	0	1.1137	processed_pseudogene	#BBBBBB	0.00896224	Not Significant
19766	ENSMUSG00000091133.2	0.820229	0.325942	2.23654	0.145735	0.884131	0.981526	Gm17108	No	1.0327	0.96766	0.740262	1.23472	0.946039	0	processed_transcript	#BBBBBB	0.00809835	Not Significant
19767	ENSMUSG00000091135.2	1.33085	2.52763	2.06228	1.22564	0.220332	0.8303	Lgals1-ps2	No	5.16348	0.96766	0.740262	0	0	1.1137	transcribed_processed_pseudogene	#BBBBBB	0.0807649	Not Significant
19768	ENSMUSG00000091144.3	4.43219	1.25174	1.11836	1.11927	0.263026	0.89447	Phf11c	No	3.09809	5.80596	9.62341	6.17359	1.89208	0	Unknown	#BBBBBB	0.0484344	Not Significant
19769	ENSMUSG00000091148.8	0.367063	-0.271478	3.62718	-0.0748455	0.940338	0.981526	Gm3182	No	0	0.96766	0	1.23472	0	0	Unknown	#BBBBBB	0.00809835	Not Significant
19770	ENSMUSG00000091151.3	0.740736	-1.898	2.8042	-0.676841	0.498507	0.979575	Vmn1r224	No	0	0	0.740262	3.70416	0	0	protein_coding	#BBBBBB	0.00896224	Not Significant
19771	ENSMUSG00000091163.6	0.45677	2.18117	3.02603	0.7208	0.471032	0.979575	Gm3962	No	1.0327	0.96766	0.740262	0	0	0	Unknown	#BBBBBB	0.00896224	Not Significant
19772	ENSMUSG00000091177.3	0.157673	-1.23326	4.08047	-0.302235	0.762473	0.979575	Gm15494	No	0	0	0	0	0.946039	0	antisense	#BBBBBB	0.00896224	Not Significant
19773	ENSMUSG00000091183.6	48.5449	-0.148998	0.32297	-0.461337	0.644557	0.979575	Gm5141	No	32.0135	54.189	51.8183	48.154	60.5465	44.5479	protein_coding	#BBBBBB	0.00896224	Not Significant
19774	ENSMUSG00000091191.4	0.45677	2.18117	3.02603	0.7208	0.471032	0.979575	Gm17334	No	1.0327	0.96766	0.740262	0	0	0	protein_coding	#BBBBBB	0.00896224	Not Significant
19775	ENSMUSG00000091193.3	0.123377	0.690293	4.08047	0.16917	0.865663	0.979575	Gm17333	No	0	0	0.740262	0	0	0	protein_coding	#BBBBBB	0.00896224	Not Significant
19776	ENSMUSG00000091194.2	3.55124	-0.903376	1.15366	-0.783056	0.433595	0.979575	Gm19840	No	4.13078	1.93532	1.48052	1.23472	4.73019	7.79589	processed_pseudogene	#BBBBBB	0.00896224	Not Significant
19777	ENSMUSG00000091198.3	0.404427	0.393404	3.49172	0.112668	0.910294	0.981526	Gm5218	No	0	0	1.48052	0	0.946039	0	protein_coding	#BBBBBB	0.00809835	Not Significant
19778	ENSMUSG00000091212.2	0.185616	-1.23326	4.08047	-0.302235	0.762473	0.979575	Krtap11-1	No	0	0	0	0	0	1.1137	protein_coding	#BBBBBB	0.00896224	Not Significant
19779	ENSMUSG00000091223.3	9.86756	-0.744946	0.692352	-1.07596	0.281943	0.917634	Gm8775	No	9.29426	3.87064	8.88314	9.87775	9.46039	17.8192	processed_pseudogene	#BBBBBB	0.0373307	Not Significant
19780	ENSMUSG00000091228.2	264.129	-0.0851566	0.137663	-0.618589	0.536187	0.979575	Nme1nme2	No	238.553	260.301	269.455	272.873	269.621	273.97	protein_coding	#BBBBBB	0.00896224	Not Significant
19781	ENSMUSG00000091230.2	0.28105	-0.271479	4.01167	-0.0676724	0.946046	0.981526	H1f11-ps	No	0	0	0.740262	0	0.946039	0	protein_coding	#BBBBBB	0.00809835	Not Significant
19782	ENSMUSG00000091233.4	0.123377	0.690293	4.08047	0.16917	0.865663	0.979575	Gm6434	No	0	0	0.740262	0	0	0	processed_pseudogene	#BBBBBB	0.00896224	Not Significant
19783	ENSMUSG00000091237.2	0.185616	-1.23326	4.08047	-0.302235	0.762473	0.979575	Gm17114	No	0	0	0	0	0	1.1137	3prime_overlapping_ncRNA	#BBBBBB	0.00896224	Not Significant
19784	ENSMUSG00000091239.4	0.161277	0.690293	4.08047	0.16917	0.865663	0.979575	Vmn2r76	No	0	0.96766	0	0	0	0	protein_coding	#BBBBBB	0.00896224	Not Significant
19785	ENSMUSG00000091243.3	10.7061	-0.759612	0.774807	-0.980389	0.326894	0.969233	Vgll3	No	6.19617	0.96766	16.2858	11.1125	8.51435	21.1603	protein_coding	#BBBBBB	0.0135719	Not Significant
19786	ENSMUSG00000091259.3	0.123377	0.690293	4.08047	0.16917	0.865663	0.979575	Vmn2r110	No	0	0	0.740262	0	0	0	protein_coding	#BBBBBB	0.00896224	Not Significant
19787	ENSMUSG00000091264.4	155.651	0.295762	0.183866	1.60858	0.107709	0.580793	Smim13	No	156.97	186.758	171.001	122.237	134.337	162.6	protein_coding	#BBBBBB	0.235979	Not Significant
19788	ENSMUSG00000091269.3	158.935	-0.491243	0.182408	-2.6931	0.007079	0.0898737	Gm6682	No	142.512	120.958	132.507	191.381	157.988	208.262	Unknown	#BBBBBB	1.04637	Not Significant
19789	ENSMUSG00000091272.3	2.88066	0.358875	1.21909	0.29438	0.768468	0.979575	Gm17641	No	3.09809	2.90298	3.70131	1.23472	1.89208	4.45479	protein_coding	#BBBBBB	0.00896224	Not Significant
19790	ENSMUSG00000091275.4	0.617987	-0.510252	2.98589	-0.170888	0.864312	0.979575	Gm3248	No	0	0	1.48052	0	0	2.2274	Unknown	#BBBBBB	0.00896224	Not Significant
19791	ENSMUSG00000091277.3	12.6071	-0.229942	0.597631	-0.384756	0.700418	0.979575	Gm1818	No	16.5231	9.6766	8.88314	11.1125	16.0827	13.3644	Unknown	#BBBBBB	0.00896224	Not Significant
19792	ENSMUSG00000091285.3	1.35887	0.685301	1.90062	0.360566	0.718424	0.979575	Gm17430	No	2.06539	0	2.96105	1.23472	1.89208	0	protein_coding	#BBBBBB	0.00896224	Not Significant
19793	ENSMUSG00000091290.2	0.295493	1.5582	3.89544	0.400006	0.689152	0.979575	Gm3275	No	1.0327	0	0.740262	0	0	0	Unknown	#BBBBBB	0.00896224	Not Significant
19794	ENSMUSG00000091293.2	1.55132	-2.08503	1.78571	-1.16762	0.242962	0.867554	Gm6047	No	1.0327	0	0.740262	2.46944	2.83812	2.2274	transcribed_processed_pseudogene	#BBBBBB	0.0617036	Not Significant
19795	ENSMUSG00000091311.4	2.69212	0.700427	1.38287	0.506503	0.612503	0.979575	Spata31d1b	No	0	4.8383	5.18183	1.23472	3.78415	1.1137	protein_coding	#BBBBBB	0.00896224	Not Significant
19796	ENSMUSG00000091313.2	1.01007	0.892832	2.18368	0.408866	0.682638	0.979575	Fth-ps2	No	2.06539	1.93532	0	0	0.946039	1.1137	processed_pseudogene	#BBBBBB	0.00896224	Not Significant
19797	ENSMUSG00000091315.2	0.329163	-0.271478	3.77718	-0.0718734	0.942703	0.981526	Gm17214	No	0	0	0.740262	1.23472	0	0	processed_pseudogene	#BBBBBB	0.00809835	Not Significant
19798	ENSMUSG00000091318.3	0.333393	1.71112	3.71739	0.460301	0.6453	0.979575	Semp2l1	No	1.0327	0.96766	0	0	0	0	protein_coding	#BBBBBB	0.00896224	Not Significant
19799	ENSMUSG00000091329.4	0.799434	0.133782	2.36619	0.056539	0.954912	0.984151	1700112D23Rik	No	0	0.96766	1.48052	1.23472	0	1.1137	antisense	#BBBBBB	0.00693826	Not Significant
19800	ENSMUSG00000091337.4	2831.28	0.34616	0.0756253	4.5773	4.71019e-06	0.000179321	Eid1	Yes	3048.52	3330.69	3132.05	2328.68	2732.16	2415.61	protein_coding	#df755d	3.74637	Upregulated
19801	ENSMUSG00000091345.11	12.3558	-0.397061	0.600341	-0.661392	0.508361	0.979575	Col6a5	No	12.3923	7.74128	11.8442	16.0513	16.0827	10.0233	protein_coding	#BBBBBB	0.00896224	Not Significant
19802	ENSMUSG00000091363.2	4.61822	-0.453544	0.975646	-0.464865	0.642028	0.979575	Gm7701	No	5.16348	2.90298	3.70131	2.46944	5.67623	7.79589	processed_pseudogene	#BBBBBB	0.00896224	Not Significant
19803	ENSMUSG00000091378.2	0.500963	-2.60936	3.15449	-0.827189	0.40813	0.979575	Gm4219	No	0	0	0	0	1.89208	1.1137	processed_transcript	#BBBBBB	0.00896224	Not Significant
19804	ENSMUSG00000091382.3	0.333393	1.71112	3.71739	0.460301	0.6453	0.979575	Vmn1r18	No	1.0327	0.96766	0	0	0	0	protein_coding	#BBBBBB	0.00896224	Not Significant
19805	ENSMUSG00000091383.3	35.5829	-1.58253	0.398116	-3.97505	7.03645e-05	0.00196723	H2af-ps2	Yes	13.425	25.1592	14.8052	69.1442	39.7336	51.2301	Unknown	#3c8abe	2.70615	Downregulated
19806	ENSMUSG00000091386.4	0.185616	-1.23326	4.08047	-0.302235	0.762473	0.979575	Or2a55-ps1	No	0	0	0	0	0	1.1137	transcribed_unprocessed_pseudogene	#BBBBBB	0.00896224	Not Significant
19807	ENSMUSG00000091387.3	0.172116	0.690293	4.08047	0.16917	0.865663	0.979575	Gcnt4	No	1.0327	0	0	0	0	0	protein_coding	#BBBBBB	0.00896224	Not Significant
19808	ENSMUSG00000091393.2	0.205786	-1.23326	4.08047	-0.302235	0.762473	0.979575	5330438I03Rik	No	0	0	0	1.23472	0	0	antisense	#BBBBBB	0.00896224	Not Significant
19809	ENSMUSG00000091401.2	0.343289	-2.0584	3.67571	-0.559999	0.57548	0.979575	Gm9252	No	0	0	0	0	0.946039	1.1137	processed_pseudogene	#BBBBBB	0.00896224	Not Significant
19810	ENSMUSG00000091404.2	0.529848	0.778093	3.16431	0.245897	0.805762	0.979575	Gm3140	No	2.06539	0	0	0	0	1.1137	Unknown	#BBBBBB	0.00896224	Not Significant
19811	ENSMUSG00000091405.3	242.495	-1.36087	0.162944	-8.35172	6.72736e-17	9.67408e-15	H4c14	Yes	118.76	167.405	122.143	365.477	360.441	320.745	protein_coding	#3c8abe	14.0144	Downregulated
19812	ENSMUSG00000091408.4	0.343289	-2.0584	3.67571	-0.559999	0.57548	0.979575	Gm6728	No	0	0	0	0	0.946039	1.1137	processed_pseudogene	#BBBBBB	0.00896224	Not Significant
19813	ENSMUSG00000091410.2	0.157673	-1.23326	4.08047	-0.302235	0.762473	0.979575	Gm17150	No	0	0	0	0	0.946039	0	processed_pseudogene	#BBBBBB	0.00896224	Not Significant
19814	ENSMUSG00000091412.2	0.51478	-1.24776	2.9759	-0.419287	0.675006	0.979575	Gm2895	No	0	0	0.740262	1.23472	0	1.1137	processed_transcript	#BBBBBB	0.00896224	Not Significant
19815	ENSMUSG00000091415.6	0.801001	2.98092	2.47553	1.20415	0.22853	0.844144	Ak9	No	3.09809	0.96766	0.740262	0	0	0	protein_coding	#BBBBBB	0.0735837	Not Significant
19816	ENSMUSG00000091418.4	17.5155	0.290983	0.500765	0.581076	0.561189	0.979575	Gm3164	No	21.6866	19.3532	17.026	12.3472	17.9747	16.7055	Unknown	#BBBBBB	0.00896224	Not Significant
19817	ENSMUSG00000091419.3	0.185616	-1.23326	4.08047	-0.302235	0.762473	0.979575	Gm17450	No	0	0	0	0	0	1.1137	pseudogene	#BBBBBB	0.00896224	Not Significant
19818	ENSMUSG00000091421.4	305.792	-0.143817	0.144946	-0.992213	0.321094	0.964377	Gm4202	No	333.56	253.527	285.001	300.037	301.786	360.838	processed_pseudogene	#BBBBBB	0.0157532	Not Significant
19819	ENSMUSG00000091423.3	3.04621	-1.85149	1.47139	-1.25833	0.208274	0.809151	Gm17509	No	3.09809	0.96766	0	8.64303	0	5.56849	protein_coding	#BBBBBB	0.0919704	Not Significant
19820	ENSMUSG00000091426.2	4.39956	0.4642	1.01482	0.457421	0.647368	0.979575	Gm17228	No	3.09809	3.87064	8.14288	4.93887	1.89208	4.45479	processed_pseudogene	#BBBBBB	0.00896224	Not Significant
19821	ENSMUSG00000091442.2	0.322553	1.67269	4.03118	0.414939	0.678187	0.979575	Gm17031	No	0	1.93532	0	0	0	0	processed_pseudogene	#BBBBBB	0.00896224	Not Significant
19822	ENSMUSG00000091449.4	65.5334	-0.266373	0.280647	-0.949136	0.342551	0.979575	Gm10269	No	43.3732	67.7362	66.6236	79.022	59.6004	76.8452	Unknown	#BBBBBB	0.00896224	Not Significant
19823	ENSMUSG00000091455.5	0.31895	-0.271478	3.82225	-0.0710259	0.943377	0.981526	Otogl	No	0	0.96766	0	0	0.946039	0	protein_coding	#BBBBBB	0.00809835	Not Significant
19824	ENSMUSG00000091460.3	7.44927	0.312094	0.770338	0.405139	0.685376	0.979575	Gm7808	No	7.22887	7.74128	9.62341	7.40831	3.78415	8.90959	protein_coding	#BBBBBB	0.00896224	Not Significant
19825	ENSMUSG00000091462.3	0.205786	-1.23326	4.08047	-0.302235	0.762473	0.979575	Gm17084	No	0	0	0	1.23472	0	0	transcribed_processed_pseudogene	#BBBBBB	0.00896224	Not Significant
19826	ENSMUSG00000091471.3	48.7544	-0.623998	0.318676	-1.95809	0.0502189	0.366896	Gm20538	No	34.0789	32.9004	47.3768	72.8484	52.9782	52.3438	protein_coding	#BBBBBB	0.435458	Not Significant
19827	ENSMUSG00000091472.4	45.7494	-0.480205	0.353704	-1.35765	0.174575	0.746842	Gm3739	No	55.7655	25.1592	34.052	44.4499	48.248	66.8219	Unknown	#BBBBBB	0.126771	Not Significant
19828	ENSMUSG00000091474.3	111.963	0.213661	0.218724	0.976853	0.328642	0.971374	2610021A01Rik	No	132.185	106.443	122.143	117.298	113.525	80.1863	protein_coding	#BBBBBB	0.0126135	Not Significant
19829	ENSMUSG00000091475.7	1.76392	0.794115	1.82661	0.434749	0.663745	0.979575	Cerox1	No	3.09809	0	3.70131	0	3.78415	0	processed_transcript	#BBBBBB	0.00896224	Not Significant
19830	ENSMUSG00000091476.9	0.344232	1.75488	4.01162	0.437448	0.661786	0.979575	Catspere2	No	2.06539	0	0	0	0	0	Unknown	#BBBBBB	0.00896224	Not Significant
19831	ENSMUSG00000091477.3	0.172116	0.690293	4.08047	0.16917	0.865663	0.979575	Gm5799	No	1.0327	0	0	0	0	0	Unknown	#BBBBBB	0.00896224	Not Significant
19832	ENSMUSG00000091478.3	0.91348	0.583659	2.3856	0.24466	0.80672	0.979575	Gm10039	No	1.0327	0	2.22079	0	0	2.2274	processed_pseudogene	#BBBBBB	0.00896224	Not Significant
19833	ENSMUSG00000091491.4	0.161277	0.690293	4.08047	0.16917	0.865663	0.979575	Vmn2r97	No	0	0.96766	0	0	0	0	Unknown	#BBBBBB	0.00896224	Not Significant
19834	ENSMUSG00000091498.5	23.8137	0.329242	0.450438	0.730939	0.464816	0.979575	Mpc1-ps	No	18.5885	24.1915	36.2728	24.6944	17.9747	21.1603	Unknown	#BBBBBB	0.00896224	Not Significant
19835	ENSMUSG00000091504.4	0.172116	0.690293	4.08047	0.16917	0.865663	0.979575	Vmn2r118	No	1.0327	0	0	0	0	0	protein_coding	#BBBBBB	0.00896224	Not Significant
19836	ENSMUSG00000091509.8	20.0446	0.357889	0.526838	0.679315	0.496938	0.979575	Gm17066	No	17.5558	17.4179	32.5715	7.40831	20.8128	24.5014	processed_transcript	#BBBBBB	0.00896224	Not Significant
19837	ENSMUSG00000091510.6	7.90981	0.270851	0.751281	0.360519	0.718459	0.979575	Mtag2	No	7.22887	6.77362	11.8442	8.64303	8.51435	4.45479	processed_transcript	#BBBBBB	0.00896224	Not Significant
19838	ENSMUSG00000091511.4	0.754862	-3.17067	2.52994	-1.25326	0.210112	0.811371	Vmn2r87	No	0	0	0	2.46944	0.946039	1.1137	Unknown	#BBBBBB	0.0907805	Not Significant
19839	ENSMUSG00000091512.6	157.247	0.107078	0.19075	0.561351	0.574558	0.979575	Lamtor3	No	194.147	136.44	158.416	172.861	139.068	142.553	protein_coding	#BBBBBB	0.00896224	Not Significant
19840	ENSMUSG00000091514.4	37.8237	0.0410947	0.348508	0.117916	0.906134	0.981526	Gm17484	No	39.2424	32.9004	42.9352	38.2763	43.5178	30.0699	protein_coding	#BBBBBB	0.00809835	Not Significant
19841	ENSMUSG00000091515.6	0.765763	1.57713	2.4033	0.656235	0.511673	0.979575	Zfp422-ps	No	1.0327	0.96766	1.48052	0	0	1.1137	unprocessed_pseudogene	#BBBBBB	0.00896224	Not Significant
19842	ENSMUSG00000091519.2	0.500963	-2.60936	3.15449	-0.827189	0.40813	0.979575	Skor2	No	0	0	0	0	1.89208	1.1137	protein_coding	#BBBBBB	0.00896224	Not Significant
19843	ENSMUSG00000091530.3	0.322553	1.67269	4.03118	0.414939	0.678187	0.979575	Cldn20	No	0	1.93532	0	0	0	0	protein_coding	#BBBBBB	0.00896224	Not Significant
19844	ENSMUSG00000091534.3	1.68143	1.1394	1.64961	0.690707	0.48975	0.979575	Gm17195	No	2.06539	1.93532	2.96105	1.23472	1.89208	0	processed_pseudogene	#BBBBBB	0.00896224	Not Significant
19845	ENSMUSG00000091537.3	341.315	0.0428706	0.139486	0.307347	0.75858	0.979575	Tma7	No	368.672	334.81	337.559	274.108	377.469	355.27	protein_coding	#BBBBBB	0.00896224	Not Significant
19846	ENSMUSG00000091542.2	68.4858	-0.0129004	0.26133	-0.0493645	0.960629	0.986107	Gm17167	No	67.1252	71.6069	65.8833	60.5012	63.3846	82.4137	Unknown	#BBBBBB	0.00607591	Not Significant
19847	ENSMUSG00000091548.3	0.161277	0.690293	4.08047	0.16917	0.865663	0.979575	Gm17572	No	0	0.96766	0	0	0	0	processed_pseudogene	#BBBBBB	0.00896224	Not Significant
19848	ENSMUSG00000091549.2	8.10196	-0.839195	0.775568	-1.08204	0.279235	0.915288	Gm6548	No	4.13078	5.80596	7.40262	4.93887	8.51435	17.8192	processed_pseudogene	#BBBBBB	0.0384424	Not Significant
19849	ENSMUSG00000091563.10	61.0537	-0.121435	0.298932	-0.406229	0.684574	0.979575	Gm8108	No	76.4194	46.4477	52.5586	69.1442	48.248	73.5041	Unknown	#BBBBBB	0.00896224	Not Significant
19850	ENSMUSG00000091568.10	27.6638	0.293734	0.487023	0.603121	0.546428	0.979575	Gm8206	No	49.5694	22.2562	19.9871	30.868	32.1653	11.137	Unknown	#BBBBBB	0.00896224	Not Significant
19851	ENSMUSG00000091577.4	0.481109	0.597191	3.04521	0.196108	0.844525	0.979575	Gm6211	No	1.0327	0	0.740262	0	0	1.1137	transcribed_processed_pseudogene	#BBBBBB	0.00896224	Not Significant
19852	ENSMUSG00000091586.3	26.4852	0.783589	0.452019	1.73353	0.0830012	0.500648	Cyp4f17	No	38.2097	28.0621	34.052	16.0513	11.3525	31.1836	protein_coding	#BBBBBB	0.300468	Not Significant
19853	ENSMUSG00000091601.6	0.531408	2.42641	3.0746	0.789181	0.430006	0.979575	Or2h1b	No	0	0.96766	2.22079	0	0	0	protein_coding	#BBBBBB	0.00896224	Not Significant
19854	ENSMUSG00000091613.2	0.31895	-0.271478	3.82225	-0.0710259	0.943377	0.981526	Gm17046	No	0	0.96766	0	0	0.946039	0	processed_pseudogene	#BBBBBB	0.00809835	Not Significant
19855	ENSMUSG00000091617.10	38.0617	0.602537	0.430529	1.39953	0.161655	0.721257	Gm3752	No	59.8963	49.3507	28.13	51.8582	17.9747	21.1603	Unknown	#BBBBBB	0.14191	Not Significant
19856	ENSMUSG00000091620.4	0.157673	-1.23326	4.08047	-0.302235	0.762473	0.979575	Vmn2r23	No	0	0	0	0	0.946039	0	protein_coding	#BBBBBB	0.00896224	Not Significant
19857	ENSMUSG00000091623.3	4.12454	-0.3967	1.02021	-0.388843	0.697393	0.979575	Gm17092	No	3.09809	3.87064	3.70131	6.17359	5.67623	2.2274	antisense	#BBBBBB	0.00896224	Not Significant
19858	ENSMUSG00000091625.9	75.8563	-0.0857625	0.265076	-0.323539	0.746287	0.979575	Lsm5	No	87.7791	51.286	81.4288	82.7262	72.845	79.0726	protein_coding	#BBBBBB	0.00896224	Not Significant
19859	ENSMUSG00000091631.3	1.10733	3.4524	2.37123	1.45596	0.145405	0.682567	Vmn2r95	No	5.16348	0	1.48052	0	0	0	protein_coding	#BBBBBB	0.165855	Not Significant
19860	ENSMUSG00000091636.3	1.86344	0.202874	1.4974	0.135484	0.892229	0.981526	Akain1	No	2.06539	0.96766	2.96105	1.23472	2.83812	1.1137	protein_coding	#BBBBBB	0.00809835	Not Significant
19861	ENSMUSG00000091639.3	126.53	-0.645016	0.199831	-3.2278	0.00124745	0.02306	Gm3756	Yes	111.531	92.8954	91.7925	175.33	142.852	144.781	processed_pseudogene	#3c8abe	1.63714	Downregulated
19862	ENSMUSG00000091648.3	1.16769	-1.5714	2.07269	-0.758143	0.448365	0.979575	C2cd4d	No	1.0327	0	0.740262	0	1.89208	3.3411	protein_coding	#BBBBBB	0.00896224	Not Significant
19863	ENSMUSG00000091649.4	0.205786	-1.23326	4.08047	-0.302235	0.762473	0.979575	Phf11b	No	0	0	0	1.23472	0	0	protein_coding	#BBBBBB	0.00896224	Not Significant
19864	ENSMUSG00000091655.4	44.2082	0.612347	0.325007	1.8841	0.059551	0.41074	Gm8741	No	47.504	58.0596	54.7794	38.2763	38.7876	27.8425	Unknown	#BBBBBB	0.386433	Not Significant
19865	ENSMUSG00000091661.3	0.920309	-3.46434	2.3664	-1.46397	0.143202	0.676471	Gm17021	No	0	0	0	1.23472	0.946039	3.3411	sense_overlapping	#BBBBBB	0.169751	Not Significant
19866	ENSMUSG00000091672.3	0.493508	2.32803	3.45605	0.673611	0.500559	0.979575	Gm17129	No	0	0	2.96105	0	0	0	Unknown	#BBBBBB	0.00896224	Not Significant
19867	ENSMUSG00000091680.4	0.295493	1.5582	3.89544	0.400006	0.689152	0.979575	Klhdc7b	No	1.0327	0	0.740262	0	0	0	protein_coding	#BBBBBB	0.00896224	Not Significant
19868	ENSMUSG00000091694.10	0.411573	-2.28173	3.73602	-0.610739	0.541373	0.979575	Apol11b	No	0	0	0	2.46944	0	0	protein_coding	#BBBBBB	0.00896224	Not Significant
19869	ENSMUSG00000091695.3	4.9882	-0.996703	0.935868	-1.065	0.286874	0.925388	Gm17669	No	4.13078	2.90298	2.96105	7.40831	4.73019	7.79589	Unknown	#BBBBBB	0.0336761	Not Significant
19870	ENSMUSG00000091697.3	4.78889	0.081666	0.947836	0.0861604	0.931339	0.981526	Eif3s6-ps2	No	5.16348	6.77362	2.96105	3.70416	5.67623	4.45479	processed_pseudogene	#BBBBBB	0.00809835	Not Significant
19871	ENSMUSG00000091712.3	2.85447	-1.7643	1.44661	-1.2196	0.222615	0.83348	Sec14l5	No	0	0	3.70131	1.23472	6.62227	5.56849	protein_coding	#BBBBBB	0.0791048	Not Significant
19872	ENSMUSG00000091713.2	0.344232	1.75488	4.01162	0.437448	0.661786	0.979575	Gm17126	No	2.06539	0	0	0	0	0	Unknown	#BBBBBB	0.00896224	Not Significant
19873	ENSMUSG00000091722.3	108.199	0.427902	0.217071	1.97125	0.0486951	0.35974	Siah3	No	134.25	135.472	102.896	97.5428	83.2514	95.7781	protein_coding	#BBBBBB	0.444012	Not Significant
19874	ENSMUSG00000091730.2	0.333393	1.71112	3.71739	0.460301	0.6453	0.979575	Gm17230	No	1.0327	0.96766	0	0	0	0	processed_pseudogene	#BBBBBB	0.00896224	Not Significant
19875	ENSMUSG00000091732.2	0.185616	-1.23326	4.08047	-0.302235	0.762473	0.979575	Gm17541	No	0	0	0	0	0	1.1137	protein_coding	#BBBBBB	0.00896224	Not Significant
19876	ENSMUSG00000091733.2	0.123377	0.690293	4.08047	0.16917	0.865663	0.979575	Gm8094	No	0	0	0.740262	0	0	0	Unknown	#BBBBBB	0.00896224	Not Significant
19877	ENSMUSG00000091735.3	2.08598	-0.219807	1.65093	-0.133141	0.894082	0.981526	Gpr62	No	0	5.80596	0	3.70416	1.89208	1.1137	protein_coding	#BBBBBB	0.00809835	Not Significant
19878	ENSMUSG00000091736.4	11.8021	-0.420994	0.646076	-0.651617	0.514648	0.979575	Yy2	No	14.4577	8.70894	7.40262	6.17359	15.1366	18.9329	protein_coding	#BBBBBB	0.00896224	Not Significant
19879	ENSMUSG00000091742.3	2.3395	1.31028	1.4701	0.891284	0.372777	0.979575	Gm5093	No	1.0327	3.87064	5.18183	0	2.83812	1.1137	protein_coding	#BBBBBB	0.00896224	Not Significant
19880	ENSMUSG00000091745.2	0.157673	-1.23326	4.08047	-0.302235	0.762473	0.979575	Gm17098	No	0	0	0	0	0.946039	0	antisense	#BBBBBB	0.00896224	Not Significant
19881	ENSMUSG00000091752.3	0.466666	-1.10229	3.07637	-0.358309	0.720112	0.979575	Gm3208	No	0	0	0.740262	0	0.946039	1.1137	Unknown	#BBBBBB	0.00896224	Not Significant
19882	ENSMUSG00000091754.9	45.5044	0.340576	0.330252	1.03126	0.302419	0.944124	Gm3636	No	58.8636	36.7711	57.0002	39.511	46.3559	34.5247	Unknown	#BBBBBB	0.024971	Not Significant
19883	ENSMUSG00000091756.3	42.9536	0.102366	0.338453	0.302451	0.762308	0.979575	Gm3095	No	42.3405	35.8034	54.7794	39.511	34.0574	51.2301	Unknown	#BBBBBB	0.00896224	Not Significant
19884	ENSMUSG00000091762.2	0.284654	1.51347	3.95292	0.382873	0.701814	0.979575	Gm3191	No	0	0.96766	0.740262	0	0	0	processed_pseudogene	#BBBBBB	0.00896224	Not Significant
19885	ENSMUSG00000091764.5	17.3577	0.529465	0.557742	0.9493	0.342468	0.979575	Zfp964	No	11.3596	33.8681	16.2858	12.3472	11.3525	18.9329	protein_coding	#BBBBBB	0.00896224	Not Significant
19886	ENSMUSG00000091775.3	0.322553	1.67269	4.03118	0.414939	0.678187	0.979575	Gm16494	No	0	1.93532	0	0	0	0	protein_coding	#BBBBBB	0.00896224	Not Significant
19887	ENSMUSG00000091780.4	40.6784	0.489049	0.335722	1.45671	0.145197	0.682032	Sco2	No	40.2751	50.3183	51.8183	35.8068	36.8955	28.9562	protein_coding	#BBBBBB	0.166195	Not Significant
19888	ENSMUSG00000091786.2	3.46602	-1.13684	1.18432	-0.959917	0.337097	0.979413	Gm8425	No	4.13078	0.96766	1.48052	2.46944	2.83812	8.90959	processed_pseudogene	#BBBBBB	0.00903411	Not Significant
19889	ENSMUSG00000091803.8	82.9999	0.340309	0.278434	1.22222	0.221623	0.831956	Cox16	No	106.368	73.5422	99.1951	58.0318	104.064	56.7986	protein_coding	#BBBBBB	0.0798997	Not Significant
19890	ENSMUSG00000091809.5	0.205786	-1.23326	4.08047	-0.302235	0.762473	0.979575	Or2t35	No	0	0	0	1.23472	0	0	protein_coding	#BBBBBB	0.00896224	Not Significant
19891	ENSMUSG00000091811.3	28.5842	-0.160894	0.398413	-0.403836	0.686333	0.979575	Inafm1	No	28.9155	27.0945	25.1689	32.1027	35.9495	22.274	protein_coding	#BBBBBB	0.00896224	Not Significant
19892	ENSMUSG00000091814.3	1.1621	-0.255919	2.1527	-0.118883	0.905368	0.981526	Gm8050	No	0	0.96766	2.22079	0	3.78415	0	Unknown	#BBBBBB	0.00809835	Not Significant
19893	ENSMUSG00000091818.4	0.45677	2.18117	3.02603	0.7208	0.471032	0.979575	Rpl19-ps4	No	1.0327	0.96766	0.740262	0	0	0	processed_pseudogene	#BBBBBB	0.00896224	Not Significant
19894	ENSMUSG00000091821.3	0.161277	0.690293	4.08047	0.16917	0.865663	0.979575	Srsx	No	0	0.96766	0	0	0	0	Unknown	#BBBBBB	0.00896224	Not Significant
19895	ENSMUSG00000091825.2	49.5804	-0.0741726	0.333495	-0.22241	0.823995	0.979575	Gm5778	No	54.7328	38.7064	51.8183	30.868	56.7623	64.5945	processed_pseudogene	#BBBBBB	0.00896224	Not Significant
19896	ENSMUSG00000091831.7	6.69725	-0.92352	0.812402	-1.13678	0.255631	0.886002	Gm4707	No	6.19617	4.8383	2.96105	9.87775	8.51435	7.79589	protein_coding	#BBBBBB	0.0525654	Not Significant
19897	ENSMUSG00000091842.3	0.123377	0.690293	4.08047	0.16917	0.865663	0.979575	Gm16490	No	0	0	0.740262	0	0	0	processed_pseudogene	#BBBBBB	0.00896224	Not Significant
19898	ENSMUSG00000091844.3	6.36978	0.869588	0.866784	1.00324	0.315747	0.95846	Ccdc168	No	5.16348	9.6766	9.62341	7.40831	1.89208	4.45479	protein_coding	#BBBBBB	0.018426	Not Significant
19899	ENSMUSG00000091845.2	10.7366	-0.632906	0.672787	-0.940722	0.346847	0.979575	Rpl36-ps12	No	8.26156	13.5472	3.70131	13.5819	14.1906	11.137	processed_pseudogene	#BBBBBB	0.00896224	Not Significant
19900	ENSMUSG00000091864.2	0.519009	0.736561	2.96808	0.24816	0.80401	0.979575	Gm17102	No	1.0327	0.96766	0	0	0	1.1137	lincRNA	#BBBBBB	0.00896224	Not Significant
19901	ENSMUSG00000091866.2	1.04469	2.07406	2.31292	0.896727	0.369865	0.979575	Gm6257	No	3.09809	1.93532	0	1.23472	0	0	processed_pseudogene	#BBBBBB	0.00896224	Not Significant
19902	ENSMUSG00000091876.2	1.58255	-3.13903	1.92267	-1.63264	0.102544	0.565056	Gm3851	No	0	0.96766	0	1.23472	2.83812	4.45479	processed_pseudogene	#BBBBBB	0.247908	Not Significant
19903	ENSMUSG00000091879.3	0.315346	-1.95172	4.0552	-0.481289	0.630311	0.979575	Vmn2r17	No	0	0	0	0	1.89208	0	protein_coding	#BBBBBB	0.00896224	Not Significant
19904	ENSMUSG00000091881.2	1.39104	1.56817	1.85514	0.845309	0.397938	0.979575	Gm17146	No	3.09809	0.96766	2.22079	0	0.946039	1.1137	antisense	#BBBBBB	0.00896224	Not Significant
19905	ENSMUSG00000091890.3	7.66133	0.446826	0.863506	0.517455	0.604838	0.979575	A830073O21Rik	No	8.26156	5.80596	12.5845	0	10.4064	8.90959	TEC	#BBBBBB	0.00896224	Not Significant
19906	ENSMUSG00000091894.2	0.157673	-1.23326	4.08047	-0.302235	0.762473	0.979575	Gm3030	No	0	0	0	0	0.946039	0	Unknown	#BBBBBB	0.00896224	Not Significant
19907	ENSMUSG00000091896.10	672.505	0.197756	0.120066	1.64705	0.0995471	0.557479	Ube2d2a	No	632.009	783.805	741.002	522.286	694.392	661.537	protein_coding	#BBBBBB	0.253772	Not Significant
19908	ENSMUSG00000091898.9	1.06031	-1.1785	2.1409	-0.550472	0.581996	0.979575	Tnnc1	No	1.0327	0.96766	0	2.46944	1.89208	0	protein_coding	#BBBBBB	0.00896224	Not Significant
19909	ENSMUSG00000091900.4	13.2787	-0.166066	0.581205	-0.285727	0.775087	0.979575	Gm4353	No	16.5231	7.74128	13.3247	13.5819	15.1366	13.3644	protein_coding	#BBBBBB	0.00896224	Not Significant
19910	ENSMUSG00000091905.4	11.0307	-0.666526	0.692368	-0.962675	0.335711	0.978368	Dnajb6-ps	No	15.4904	5.80596	4.44157	17.2861	7.56831	15.5918	Unknown	#BBBBBB	0.00949766	Not Significant
19911	ENSMUSG00000091931.6	70.0764	0.290436	0.271663	1.0691	0.285023	0.922598	Gon7	No	72.2887	81.2835	78.4678	46.9193	81.3593	60.1397	protein_coding	#BBBBBB	0.0349877	Not Significant
19912	ENSMUSG00000091941.2	4.55222	0.447922	1.00495	0.445717	0.655802	0.979575	Gm7399	No	7.22887	1.93532	6.66236	2.46944	5.67623	3.3411	Unknown	#BBBBBB	0.00896224	Not Significant
19913	ENSMUSG00000091947.3	0.157673	-1.23326	4.08047	-0.302235	0.762473	0.979575	6530401F13Rik	No	0	0	0	0	0.946039	0	processed_transcript	#BBBBBB	0.00896224	Not Significant
19914	ENSMUSG00000091952.4	3.37041	-0.65943	1.14147	-0.577703	0.563465	0.979575	Gm17709	No	2.06539	1.93532	3.70131	6.17359	1.89208	4.45479	processed_pseudogene	#BBBBBB	0.00896224	Not Significant
19915	ENSMUSG00000091955.3	292.941	0.226359	0.157378	1.43832	0.150344	0.694482	Tmsb10b	No	338.724	294.169	315.352	216.076	259.215	334.11	Unknown	#BBBBBB	0.158339	Not Significant
19916	ENSMUSG00000091957.6	54.8689	-0.900257	0.315751	-2.85116	0.00435596	0.0613935	Rps2-ps10	No	44.4059	42.5771	28.13	88.8997	53.9242	71.2767	Unknown	#BBBBBB	1.21188	Not Significant
19917	ENSMUSG00000091968.2	0.44593	2.1528	3.29653	0.65305	0.513724	0.979575	Gm17115	No	0	1.93532	0.740262	0	0	0	antisense	#BBBBBB	0.00896224	Not Significant
19918	ENSMUSG00000091971.4	11.8433	1.06923	0.650499	1.6437	0.100238	0.559402	Hspa1a	No	24.7847	11.6119	11.8442	6.17359	6.62227	10.0233	Unknown	#BBBBBB	0.252276	Not Significant
19919	ENSMUSG00000091985.2	12.4743	0.155372	0.591431	0.262706	0.792777	0.979575	Gm17354	No	12.3923	13.5472	13.3247	14.8166	8.51435	12.2507	lincRNA	#BBBBBB	0.00896224	Not Significant
19920	ENSMUSG00000091989.2	11.103	0.182128	0.648587	0.280808	0.778858	0.979575	Ndufab1-ps	No	15.4904	13.5472	6.66236	9.87775	13.2445	7.79589	Unknown	#BBBBBB	0.00896224	Not Significant
19921	ENSMUSG00000091993.3	145.483	-3.17983	0.503064	-6.32092	2.60009e-10	2.04128e-08	B930036N10Rik	Yes	35.1116	25.1592	26.6494	138.288	228.941	418.751	antisense	#3c8abe	7.6901	Downregulated
19922	ENSMUSG00000091994.3	47.2525	-0.124827	0.322199	-0.38742	0.698445	0.979575	E130317F20Rik	No	49.5694	43.5447	42.9352	49.3887	62.4385	35.6384	processed_transcript	#BBBBBB	0.00896224	Not Significant
19923	ENSMUSG00000091997.2	11.6113	-0.160362	0.63312	-0.253289	0.800045	0.979575	Gm6611	No	7.22887	11.6119	14.065	9.87775	17.9747	8.90959	processed_pseudogene	#BBBBBB	0.00896224	Not Significant
19924	ENSMUSG00000092009.2	0.185616	-1.23326	4.08047	-0.302235	0.762473	0.979575	Myh15	No	0	0	0	0	0	1.1137	protein_coding	#BBBBBB	0.00896224	Not Significant
19925	ENSMUSG00000092014.2	0.44593	2.1528	3.29653	0.65305	0.513724	0.979575	Gm4468	No	0	1.93532	0.740262	0	0	0	processed_pseudogene	#BBBBBB	0.00896224	Not Significant
19926	ENSMUSG00000092021.10	0.740262	2.9115	2.96897	0.980642	0.326769	0.969233	Gbp11	No	0	0	4.44157	0	0	0	polymorphic_pseudogene	#BBBBBB	0.0135719	Not Significant
19927	ENSMUSG00000092029.2	20.5688	-0.413409	0.486633	-0.849529	0.395587	0.979575	Gm9027	No	20.6539	10.6443	21.4676	28.3985	25.543	16.7055	processed_pseudogene	#BBBBBB	0.00896224	Not Significant
19928	ENSMUSG00000092032.3	0.333393	1.71112	3.71739	0.460301	0.6453	0.979575	Vmn2r59	No	1.0327	0.96766	0	0	0	0	protein_coding	#BBBBBB	0.00896224	Not Significant
19929	ENSMUSG00000092035.10	430.703	-1.79351	0.123552	-14.5163	9.55324e-48	7.92865e-45	Peg10	Yes	179.689	179.017	217.637	687.738	676.418	643.718	protein_coding	#3c8abe	44.1008	Downregulated
19930	ENSMUSG00000092036.3	0.577019	-2.78165	3.00119	-0.92685	0.354004	0.979575	Gm2244	No	0	0	0	1.23472	0	2.2274	Unknown	#BBBBBB	0.00896224	Not Significant
19931	ENSMUSG00000092039.3	0.123377	0.690293	4.08047	0.16917	0.865663	0.979575	Gm5501	No	0	0	0.740262	0	0	0	Unknown	#BBBBBB	0.00896224	Not Significant
19932	ENSMUSG00000092048.4	0.172116	0.690293	4.08047	0.16917	0.865663	0.979575	Vmn2r85	No	1.0327	0	0	0	0	0	Unknown	#BBBBBB	0.00896224	Not Significant
19933	ENSMUSG00000092049.11	0.123377	0.690293	4.08047	0.16917	0.865663	0.979575	Vmn2r4	No	0	0	0.740262	0	0	0	Unknown	#BBBBBB	0.00896224	Not Significant
19934	ENSMUSG00000092051.4	0.687521	-0.0713032	2.68608	-0.0265455	0.978822	0.992351	Gm17229	No	2.06539	0	0	0	0.946039	1.1137	processed_pseudogene	#BBBBBB	0.00333488	Not Significant
19935	ENSMUSG00000092056.3	0.710353	-1.75668	2.49375	-0.704436	0.481161	0.979575	Gm7289	No	0	0.96766	0	1.23472	0.946039	1.1137	processed_pseudogene	#BBBBBB	0.00896224	Not Significant
19936	ENSMUSG00000092060.5	575.115	0.398947	0.110755	3.60206	0.000315701	0.00713656	Bend4	Yes	733.213	626.076	604.054	487.714	473.965	525.666	protein_coding	#df755d	2.14651	Upregulated
19937	ENSMUSG00000092072.4	12.1194	0.202634	0.595284	0.340398	0.733557	0.979575	Gm4540	No	15.4904	11.6119	11.8442	11.1125	10.4064	12.2507	processed_pseudogene	#BBBBBB	0.00896224	Not Significant
19938	ENSMUSG00000092074.3	226.352	-0.146114	0.154953	-0.94296	0.345701	0.979575	Dynlt1a	No	218.931	202.241	223.559	249.413	260.161	203.807	protein_coding	#BBBBBB	0.00896224	Not Significant
19939	ENSMUSG00000092083.5	149.868	0.570888	0.197889	2.88489	0.00391551	0.0564363	Kcnb2	No	142.512	194.5	199.13	129.645	103.118	130.303	protein_coding	#BBBBBB	1.24844	Not Significant
19940	ENSMUSG00000092085.2	0.123377	0.690293	4.08047	0.16917	0.865663	0.979575	Gm17224	No	0	0	0.740262	0	0	0	antisense	#BBBBBB	0.00896224	Not Significant
19941	ENSMUSG00000092086.3	10.7073	-1.47746	0.738406	-2.00087	0.0454059	0.342852	Gm6793	No	9.29426	4.8383	2.96105	27.1638	6.62227	13.3644	Unknown	#BBBBBB	0.464894	Not Significant
19942	ENSMUSG00000092090.4	6.58986	-1.00854	1.16856	-0.863061	0.388104	0.979575	Gm3294	No	12.3923	0.96766	0	1.23472	3.78415	21.1603	lincRNA	#BBBBBB	0.00896224	Not Significant
19943	ENSMUSG00000092094.6	6.36893	-1.08434	0.910768	-1.19058	0.233818	0.852052	Zfp804b	No	3.09809	7.74128	1.48052	14.8166	6.62227	4.45479	protein_coding	#BBBBBB	0.0695339	Not Significant
19944	ENSMUSG00000092097.3	0.157673	-1.23326	4.08047	-0.302235	0.762473	0.979575	Gm5819	No	0	0	0	0	0.946039	0	Unknown	#BBBBBB	0.00896224	Not Significant
19945	ENSMUSG00000092103.3	1.18213	-0.639463	2.02917	-0.315135	0.752659	0.979575	Gm17039	No	2.06539	0	0.740262	0	0.946039	3.3411	antisense	#BBBBBB	0.00896224	Not Significant
19946	ENSMUSG00000092109.3	0.284654	1.51347	3.95292	0.382873	0.701814	0.979575	Gm9376	No	0	0.96766	0.740262	0	0	0	protein_coding	#BBBBBB	0.00896224	Not Significant
19947	ENSMUSG00000092116.3	0.466666	-1.10229	3.07637	-0.358309	0.720112	0.979575	Gm10320	No	0	0	0.740262	0	0.946039	1.1137	protein_coding	#BBBBBB	0.00896224	Not Significant
19948	ENSMUSG00000092118.2	14.6859	0.107285	0.596775	0.179775	0.857329	0.979575	Fancf	No	11.3596	15.4826	18.5065	14.8166	5.67623	22.274	protein_coding	#BBBBBB	0.00896224	Not Significant
19949	ENSMUSG00000092124.3	0.315346	-1.95172	4.0552	-0.481289	0.630311	0.979575	B930094E09Rik	No	0	0	0	0	1.89208	0	protein_coding	#BBBBBB	0.00896224	Not Significant
19950	ENSMUSG00000092162.4	0.847856	-2.10003	2.46292	-0.852657	0.393849	0.979575	Vmn2r86	No	0	0.96766	0	0	1.89208	2.2274	Unknown	#BBBBBB	0.00896224	Not Significant
19951	ENSMUSG00000092167.9	29.6862	0.385305	0.432114	0.891675	0.372567	0.979575	Gm3696	No	49.5694	23.2238	28.13	24.6944	17.9747	34.5247	Unknown	#BBBBBB	0.00896224	Not Significant
19952	ENSMUSG00000092175.2	0.161277	0.690293	4.08047	0.16917	0.865663	0.979575	Gm3584	No	0	0.96766	0	0	0	0	Unknown	#BBBBBB	0.00896224	Not Significant
19953	ENSMUSG00000092176.2	6.73338	0.699279	0.942834	0.741678	0.458282	0.979575	Gm20460	No	3.09809	10.6443	11.1039	9.87775	5.67623	0	processed_transcript	#BBBBBB	0.00896224	Not Significant
19954	ENSMUSG00000092178.3	3.9172	-0.26022	1.03697	-0.250943	0.801858	0.979575	Gm45351	No	4.13078	2.90298	3.70131	2.46944	4.73019	5.56849	Unknown	#BBBBBB	0.00896224	Not Significant
19955	ENSMUSG00000092181.2	0.157673	-1.23326	4.08047	-0.302235	0.762473	0.979575	Gm20432	No	0	0	0	0	0.946039	0	processed_pseudogene	#BBBBBB	0.00896224	Not Significant
19956	ENSMUSG00000092183.2	4.12432	-0.696237	1.05747	-0.658397	0.510283	0.979575	4930515G01Rik	No	3.09809	1.93532	4.44157	2.46944	9.46039	3.3411	antisense	#BBBBBB	0.00896224	Not Significant
19957	ENSMUSG00000092187.2	2.87014	1.01837	1.29908	0.78392	0.433087	0.979575	Gm20457	No	3.09809	3.87064	4.44157	2.46944	0	3.3411	antisense	#BBBBBB	0.00896224	Not Significant
19958	ENSMUSG00000092192.8	8.56251	0.213587	0.735649	0.290338	0.771558	0.979575	Dnaaf4	No	8.26156	13.5472	5.9221	4.93887	7.56831	11.137	protein_coding	#BBBBBB	0.00896224	Not Significant
19959	ENSMUSG00000092201.8	1.34701	0.495801	1.91986	0.258249	0.796215	0.979575	A530058N18Rik	No	2.06539	1.93532	0.740262	0	0	3.3411	processed_transcript	#BBBBBB	0.00896224	Not Significant
19960	ENSMUSG00000092203.9	395.916	-0.0158857	0.142472	-0.1115	0.91122	0.981526	1110038B12Rik	No	445.092	362.873	374.573	327.2	393.552	472.208	processed_transcript	#BBBBBB	0.00809835	Not Significant
19961	ENSMUSG00000092212.5	0.848798	0.488074	2.33288	0.209215	0.83428	0.979575	Slc22a13b	No	2.06539	0.96766	0	0	0.946039	1.1137	Unknown	#BBBBBB	0.00896224	Not Significant
19962	ENSMUSG00000092216.4	8.15453	0.207855	0.767849	0.270697	0.786624	0.979575	Gm19345	No	4.13078	15.4826	6.66236	6.17359	7.56831	8.90959	protein_coding	#BBBBBB	0.00896224	Not Significant
19963	ENSMUSG00000092223.2	0.858069	-2.17679	2.32817	-0.934979	0.349799	0.979575	Gm19807	No	0	0	0.740262	1.23472	0.946039	2.2274	processed_pseudogene	#BBBBBB	0.00896224	Not Significant
19964	ENSMUSG00000092225.2	0.172116	0.690293	4.08047	0.16917	0.865663	0.979575	Gm2381	No	1.0327	0	0	0	0	0	protein_coding	#BBBBBB	0.00896224	Not Significant
19965	ENSMUSG00000092229.4	7.00951	1.25901	0.837292	1.50366	0.132668	0.651299	Gm5977	No	13.425	8.70894	7.40262	6.17359	1.89208	4.45479	Unknown	#BBBBBB	0.18622	Not Significant
19966	ENSMUSG00000092230.2	1.82812	0.54495	1.68566	0.323286	0.746479	0.979575	Gm18889	No	3.09809	1.93532	1.48052	0	0	4.45479	processed_pseudogene	#BBBBBB	0.00896224	Not Significant
19967	ENSMUSG00000092232.2	198.215	-0.373971	0.197189	-1.89651	0.057892	0.403273	Gm20521	No	204.474	153.858	159.156	295.098	180.693	196.011	protein_coding	#BBBBBB	0.394401	Not Significant
19968	ENSMUSG00000092238.2	0.329789	-0.271478	3.77449	-0.0719246	0.942662	0.981526	Gm6004	No	1.0327	0	0	0	0.946039	0	Unknown	#BBBBBB	0.00809835	Not Significant
19969	ENSMUSG00000092241.2	1.2048	2.36427	2.07146	1.14135	0.253723	0.883828	Gm20522	No	2.06539	0.96766	2.96105	1.23472	0	0	antisense	#BBBBBB	0.0536325	Not Significant
19970	ENSMUSG00000092242.2	0.205786	-1.23326	4.08047	-0.302235	0.762473	0.979575	Gm20515	No	0	0	0	1.23472	0	0	lincRNA	#BBBBBB	0.00896224	Not Significant
19971	ENSMUSG00000092247.4	0.329789	-0.271478	3.77449	-0.0719246	0.942662	0.981526	Gm20426	No	1.0327	0	0	0	0.946039	0	transcribed_processed_pseudogene	#BBBBBB	0.00809835	Not Significant
19972	ENSMUSG00000092257.2	0.172116	0.690293	4.08047	0.16917	0.865663	0.979575	Gm2308	No	1.0327	0	0	0	0	0	Unknown	#BBBBBB	0.00896224	Not Significant
19973	ENSMUSG00000092258.3	0.367063	-0.271478	3.62718	-0.0748455	0.940338	0.981526	Gm20444	No	0	0.96766	0	1.23472	0	0	processed_transcript	#BBBBBB	0.00809835	Not Significant
19974	ENSMUSG00000092260.8	32.5336	-0.00172182	0.398619	-0.00431946	0.996554	0.998767	Zfp963	No	34.0789	29.0298	34.052	34.5721	18.9208	44.5479	protein_coding	#BBBBBB	0.000535999	Not Significant
19975	ENSMUSG00000092261.2	0.494669	2.28348	3.17601	0.71898	0.472153	0.979575	Gm20519	No	1.0327	1.93532	0	0	0	0	processed_pseudogene	#BBBBBB	0.00896224	Not Significant
19976	ENSMUSG00000092269.2	0.825341	1.69151	2.51019	0.673858	0.500402	0.979575	Gm9577	No	3.09809	0	0.740262	0	0	1.1137	processed_pseudogene	#BBBBBB	0.00896224	Not Significant
19977	ENSMUSG00000092274.5	23.0302	-1.14977	0.466747	-2.46336	0.0137642	0.14539	Neat1	No	16.5231	7.74128	18.5065	27.1638	35.9495	32.2973	lincRNA	#BBBBBB	0.837466	Not Significant
19978	ENSMUSG00000092278.2	7.69486	0.256174	0.766692	0.334128	0.738283	0.979575	Gm8752	No	7.22887	5.80596	11.8442	9.87775	4.73019	6.68219	processed_pseudogene	#BBBBBB	0.00896224	Not Significant
19979	ENSMUSG00000092281.2	46.3485	0.0159569	0.356596	0.0447478	0.964308	0.987301	Hmgb1-ps7	No	50.6021	33.8681	55.5196	25.9291	52.0321	60.1397	Unknown	#BBBBBB	0.0055505	Not Significant
19980	ENSMUSG00000092300.8	1.61543	-0.469539	1.69615	-0.276827	0.781913	0.979575	Cdk3	No	0	0.96766	2.96105	3.70416	0.946039	1.1137	polymorphic_pseudogene	#BBBBBB	0.00896224	Not Significant
19981	ENSMUSG00000092310.4	24.9044	-0.539442	0.468423	-1.15161	0.24948	0.877659	Gm20509	No	25.8174	9.6766	25.1689	38.2763	29.3272	21.1603	protein_coding	#BBBBBB	0.056674	Not Significant
19982	ENSMUSG00000092323.2	0.370131	1.91387	3.87804	0.493515	0.621649	0.979575	BB365896	No	0	0	2.22079	0	0	0	antisense	#BBBBBB	0.00896224	Not Significant
19983	ENSMUSG00000092325.3	0.899037	-0.449099	2.38079	-0.188634	0.85038	0.979575	Gm18284	No	0	0	2.22079	0	0.946039	2.2274	processed_pseudogene	#BBBBBB	0.00896224	Not Significant
19984	ENSMUSG00000092335.3	14.3622	-0.115623	0.622288	-0.185804	0.852599	0.979575	Zfp977	No	4.13078	22.2562	14.8052	13.5819	11.3525	20.0466	protein_coding	#BBBBBB	0.00896224	Not Significant
19985	ENSMUSG00000092341.6	64637.7	-0.105878	0.0616955	-1.71614	0.0861357	0.510848	Malat1	No	66527.2	57583.5	62689.1	68408.4	65099.7	67518	lincRNA	#BBBBBB	0.291708	Not Significant
19986	ENSMUSG00000092349.2	0.185616	-1.23326	4.08047	-0.302235	0.762473	0.979575	Smim40	No	0	0	0	0	0	1.1137	Unknown	#BBBBBB	0.00896224	Not Significant
19987	ENSMUSG00000092353.2	0.161277	0.690293	4.08047	0.16917	0.865663	0.979575	Gm3363	No	0	0.96766	0	0	0	0	processed_transcript	#BBBBBB	0.00896224	Not Significant
19988	ENSMUSG00000092354.8	0.172116	0.690293	4.08047	0.16917	0.865663	0.979575	Gm20548	No	1.0327	0	0	0	0	0	antisense	#BBBBBB	0.00896224	Not Significant
19989	ENSMUSG00000092356.3	27.289	0.345867	0.505726	0.683901	0.494038	0.979575	Gm20532	No	24.7847	19.3532	47.3768	8.64303	24.597	38.9794	protein_coding	#BBBBBB	0.00896224	Not Significant
19990	ENSMUSG00000092358.2	0.685477	0.234173	2.84953	0.0821797	0.934504	0.981526	Gm20430	No	0	0	2.22079	0	1.89208	0	Unknown	#BBBBBB	0.00809835	Not Significant
19991	ENSMUSG00000092360.2	4.29249	0.232399	1.00153	0.232044	0.816504	0.979575	Gm20441	No	3.09809	4.8383	5.9221	4.93887	4.73019	2.2274	protein_coding	#BBBBBB	0.00896224	Not Significant
19992	ENSMUSG00000092365.3	0.123377	0.690293	4.08047	0.16917	0.865663	0.979575	BC023719	No	0	0	0.740262	0	0	0	antisense	#BBBBBB	0.00896224	Not Significant
19993	ENSMUSG00000092367.2	5.85191	-1.23092	0.923837	-1.3324	0.182729	0.762084	Gm20479	No	1.0327	4.8383	4.44157	9.87775	3.78415	11.137	protein_coding	#BBBBBB	0.117997	Not Significant
19994	ENSMUSG00000092368.3	18.8201	0.542711	0.494006	1.09859	0.271946	0.905191	A930015D03Rik	No	20.6539	23.2238	22.9481	13.5819	11.3525	21.1603	antisense	#BBBBBB	0.04326	Not Significant
19995	ENSMUSG00000092373.2	1.50985	1.64099	1.9913	0.82408	0.409894	0.979575	Gm20535	No	0	3.87064	2.96105	0	0	2.2274	processed_transcript	#BBBBBB	0.00896224	Not Significant
19996	ENSMUSG00000092375.2	7.28617	0.137801	0.768969	0.179203	0.857779	0.979575	A730060N03Rik	No	9.29426	7.74128	5.9221	6.17359	5.67623	8.90959	processed_transcript	#BBBBBB	0.00896224	Not Significant
19997	ENSMUSG00000092376.2	0.329789	-0.271478	3.77449	-0.0719246	0.942662	0.981526	Gm19203	No	1.0327	0	0	0	0.946039	0	processed_pseudogene	#BBBBBB	0.00809835	Not Significant
19998	ENSMUSG00000092384.9	2.60182	-0.570621	1.38148	-0.413052	0.679569	0.979575	Gm4189	No	4.13078	0	2.22079	2.46944	5.67623	1.1137	processed_transcript	#BBBBBB	0.00896224	Not Significant
19999	ENSMUSG00000092386.2	0.161277	0.690293	4.08047	0.16917	0.865663	0.979575	Gm20536	No	0	0.96766	0	0	0	0	processed_transcript	#BBBBBB	0.00896224	Not Significant
20000	ENSMUSG00000092392.2	0.172116	0.690293	4.08047	0.16917	0.865663	0.979575	Gm20546	No	1.0327	0	0	0	0	0	lincRNA	#BBBBBB	0.00896224	Not Significant
20001	ENSMUSG00000092394.2	0.172116	0.690293	4.08047	0.16917	0.865663	0.979575	Gm20445	No	1.0327	0	0	0	0	0	processed_pseudogene	#BBBBBB	0.00896224	Not Significant
20002	ENSMUSG00000092395.2	0.205786	-1.23326	4.08047	-0.302235	0.762473	0.979575	Gm20463	No	0	0	0	1.23472	0	0	antisense	#BBBBBB	0.00896224	Not Significant
20003	ENSMUSG00000092405.2	0.36346	-2.12524	3.59657	-0.590908	0.554582	0.979575	Gm20402	No	0	0	0	1.23472	0.946039	0	antisense	#BBBBBB	0.00896224	Not Significant
20004	ENSMUSG00000092412.2	12.0049	0.233926	0.610493	0.383175	0.70159	0.979575	Gm20507	No	15.4904	8.70894	14.8052	8.64303	13.2445	11.137	processed_transcript	#BBBBBB	0.00896224	Not Significant
20005	ENSMUSG00000092413.7	0.371233	-2.15487	3.89077	-0.55384	0.579688	0.979575	Or14j4	No	0	0	0	0	0	2.2274	protein_coding	#BBBBBB	0.00896224	Not Significant
20006	ENSMUSG00000092416.3	103.418	0.267165	0.216033	1.23669	0.216203	0.823959	Zfp141	No	119.793	95.7984	122.883	98.7775	90.8197	92.437	protein_coding	#BBBBBB	0.0840941	Not Significant
20007	ENSMUSG00000092417.4	149.55	0.204776	0.181848	1.12608	0.26013	0.890859	Gpank1	No	167.297	173.211	140.65	140.758	142.852	132.53	protein_coding	#BBBBBB	0.0501912	Not Significant
20008	ENSMUSG00000092429.2	0.308993	-0.271479	3.86887	-0.07017	0.944058	0.981526	Tprgl-ps1	No	0	0	0.740262	0	0	1.1137	unprocessed_pseudogene	#BBBBBB	0.00809835	Not Significant
20009	ENSMUSG00000092448.2	0.123377	0.690293	4.08047	0.16917	0.865663	0.979575	Gm20387	No	0	0	0.740262	0	0	0	antisense	#BBBBBB	0.00896224	Not Significant
20010	ENSMUSG00000092454.2	2.9065	-0.714562	1.24167	-0.575485	0.564964	0.979575	Gm2991	No	1.0327	0.96766	4.44157	3.70416	2.83812	4.45479	processed_pseudogene	#BBBBBB	0.00896224	Not Significant
20011	ENSMUSG00000092458.2	2.76906	0.162267	1.25194	0.129613	0.896873	0.981526	Gm18737	No	2.06539	2.90298	3.70131	4.93887	1.89208	1.1137	processed_pseudogene	#BBBBBB	0.00809835	Not Significant
20012	ENSMUSG00000092460.2	0.123377	0.690293	4.08047	0.16917	0.865663	0.979575	Gm8878	No	0	0	0.740262	0	0	0	processed_pseudogene	#BBBBBB	0.00896224	Not Significant
20013	ENSMUSG00000092464.2	2.332	-1.45426	1.42973	-1.01716	0.309079	0.952385	Gm8902	No	2.06539	0.96766	0.740262	3.70416	0.946039	5.56849	Unknown	#BBBBBB	0.0211873	Not Significant
20014	ENSMUSG00000092465.3	1.60993	-1.24282	1.80661	-0.687929	0.491498	0.979575	Gm20472	No	0	2.90298	0	2.46944	0.946039	3.3411	Unknown	#BBBBBB	0.00896224	Not Significant
20015	ENSMUSG00000092470.2	114.053	-0.376949	0.206472	-1.82567	0.0679006	0.443231	Gm20518	No	101.204	93.863	102.156	149.401	122.985	114.711	protein_coding	#BBBBBB	0.35337	Not Significant
20016	ENSMUSG00000092483.2	0.768512	-0.725804	2.5627	-0.283219	0.777009	0.979575	Gm20421	No	1.0327	0	0.740262	0	2.83812	0	processed_transcript	#BBBBBB	0.00896224	Not Significant
20017	ENSMUSG00000092490.9	2.54451	-1.11333	1.48671	-0.748855	0.453945	0.979575	Gm20482	No	2.06539	2.90298	0	0	4.73019	5.56849	Unknown	#BBBBBB	0.00896224	Not Significant
20018	ENSMUSG00000092492.3	4.47656	-1.51828	1.1105	-1.3672	0.171562	0.742262	B230208B08Rik	No	0	3.87064	2.96105	4.93887	2.83812	12.2507	Unknown	#BBBBBB	0.129443	Not Significant
20019	ENSMUSG00000092502.2	0.157673	-1.23326	4.08047	-0.302235	0.762473	0.979575	Gm4252	No	0	0	0	0	0.946039	0	processed_pseudogene	#BBBBBB	0.00896224	Not Significant
20020	ENSMUSG00000092505.2	2.21059	-0.00420391	1.47391	-0.00285222	0.997724	0.999083	Gm19246	No	2.06539	0	4.44157	2.46944	0.946039	3.3411	processed_pseudogene	#BBBBBB	0.000398298	Not Significant
20021	ENSMUSG00000092508.2	0.161277	0.690293	4.08047	0.16917	0.865663	0.979575	H2-M10.5-ps1	No	0	0.96766	0	0	0	0	unprocessed_pseudogene	#BBBBBB	0.00896224	Not Significant
20022	ENSMUSG00000092509.2	0.370131	1.91387	3.87804	0.493515	0.621649	0.979575	Gm20394	No	0	0	2.22079	0	0	0	processed_transcript	#BBBBBB	0.00896224	Not Significant
20023	ENSMUSG00000092510.2	0.161277	0.690293	4.08047	0.16917	0.865663	0.979575	Gm18343	No	0	0.96766	0	0	0	0	processed_pseudogene	#BBBBBB	0.00896224	Not Significant
20024	ENSMUSG00000092523.2	0.185616	-1.23326	4.08047	-0.302235	0.762473	0.979575	Gm18191	No	0	0	0	0	0	1.1137	Unknown	#BBBBBB	0.00896224	Not Significant
20025	ENSMUSG00000092534.9	9.57256	0.121984	0.674931	0.180736	0.856575	0.979575	Pagr1b	No	11.3596	9.6766	8.88314	8.64303	6.62227	12.2507	protein_coding	#BBBBBB	0.00896224	Not Significant
20026	ENSMUSG00000092536.3	7.68559	1.32649	0.812504	1.6326	0.102554	0.565056	Gm20501	No	12.3923	15.4826	5.18183	3.70416	3.78415	5.56849	processed_transcript	#BBBBBB	0.247908	Not Significant
20027	ENSMUSG00000092540.2	0.962278	3.24576	2.30862	1.40593	0.159744	0.715646	Gm8738	No	3.09809	1.93532	0.740262	0	0	0	processed_pseudogene	#BBBBBB	0.145302	Not Significant
20028	ENSMUSG00000092541.8	7.09188	-1.29294	1.01098	-1.2789	0.200934	0.796496	Gm20537	No	4.13078	6.77362	1.48052	12.3472	0	17.8192	protein_coding	#BBBBBB	0.0988163	Not Significant
20029	ENSMUSG00000092544.9	17.4631	-0.70394	0.506165	-1.39073	0.164307	0.727892	Gm20422	No	17.5558	10.6443	11.8442	19.7555	22.7049	22.274	protein_coding	#BBBBBB	0.137933	Not Significant
20030	ENSMUSG00000092549.2	2.19276	-2.06495	1.51843	-1.35992	0.173856	0.745469	Gm20491	No	0	0.96766	1.48052	2.46944	3.78415	4.45479	processed_pseudogene	#BBBBBB	0.12757	Not Significant
20031	ENSMUSG00000092557.2	0.69992	1.49558	2.63539	0.567497	0.570377	0.979575	Gm8696	No	1.0327	0	2.22079	0	0.946039	0	processed_pseudogene	#BBBBBB	0.00896224	Not Significant
20032	ENSMUSG00000092558.4	74.541	0.122191	0.251985	0.484912	0.627739	0.979575	Med20	No	65.0598	81.2835	86.6106	65.4401	77.5752	71.2767	protein_coding	#BBBBBB	0.00896224	Not Significant
20033	ENSMUSG00000092559.2	0.123377	0.690293	4.08047	0.16917	0.865663	0.979575	Gm20475	No	0	0	0.740262	0	0	0	sense_intronic	#BBBBBB	0.00896224	Not Significant
20034	ENSMUSG00000092560.3	7.19073	-0.228955	0.77645	-0.294873	0.768091	0.979575	Gm8750	No	5.16348	8.70894	5.9221	9.87775	5.67623	7.79589	processed_pseudogene	#BBBBBB	0.00896224	Not Significant
20035	ENSMUSG00000092563.2	0.28105	-0.271479	4.01167	-0.0676724	0.946046	0.981526	Gm3617	No	0	0	0.740262	0	0.946039	0	processed_pseudogene	#BBBBBB	0.00809835	Not Significant
20036	ENSMUSG00000092564.4	45.6483	0.500291	0.342931	1.45887	0.144601	0.680628	BC051226	No	38.2097	48.383	73.2859	41.9804	39.7336	32.2973	antisense	#BBBBBB	0.16709	Not Significant
20037	ENSMUSG00000092569.4	49.2443	0.92305	0.357802	2.57978	0.00988625	0.113508	Gm20544	No	57.8309	49.3507	85.8704	24.6944	26.4891	51.2301	processed_transcript	#BBBBBB	0.944973	Not Significant
20038	ENSMUSG00000092570.8	0.161277	0.690293	4.08047	0.16917	0.865663	0.979575	Plut	No	0	0.96766	0	0	0	0	antisense	#BBBBBB	0.00896224	Not Significant
20039	ENSMUSG00000092574.6	3.05158	-0.04353	1.25454	-0.0346979	0.972321	0.990426	2810047C21Rik1	No	2.06539	4.8383	2.22079	0	4.73019	4.45479	Unknown	#BBBBBB	0.0041781	Not Significant
20040	ENSMUSG00000092586.9	0.172116	0.690293	4.08047	0.16917	0.865663	0.979575	Ly6g6c	No	1.0327	0	0	0	0	0	protein_coding	#BBBBBB	0.00896224	Not Significant
20041	ENSMUSG00000092593.3	0.329163	-0.271478	3.77718	-0.0718734	0.942703	0.981526	Gm20492	No	0	0	0.740262	1.23472	0	0	processed_transcript	#BBBBBB	0.00809835	Not Significant
20042	ENSMUSG00000092595.3	138.576	-0.249688	0.194129	-1.2862	0.198374	0.791844	Gm20427	No	132.185	102.572	144.351	156.809	148.528	147.008	processed_transcript	#BBBBBB	0.10136	Not Significant
20043	ENSMUSG00000092604.2	0.123377	0.690293	4.08047	0.16917	0.865663	0.979575	Gm20508	No	0	0	0.740262	0	0	0	lincRNA	#BBBBBB	0.00896224	Not Significant
20044	ENSMUSG00000092607.10	184.452	0.0288348	0.161681	0.178344	0.858453	0.979575	Scnm1	No	192.081	179.017	188.027	169.156	183.531	194.897	protein_coding	#BBBBBB	0.00896224	Not Significant
20045	ENSMUSG00000092617.2	0.172116	0.690293	4.08047	0.16917	0.865663	0.979575	Gm8412	No	1.0327	0	0	0	0	0	processed_pseudogene	#BBBBBB	0.00896224	Not Significant
20046	ENSMUSG00000092625.3	0.205786	-1.23326	4.08047	-0.302235	0.762473	0.979575	Gm20404	No	0	0	0	1.23472	0	0	antisense	#BBBBBB	0.00896224	Not Significant
20047	ENSMUSG00000092626.3	0.123377	0.690293	4.08047	0.16917	0.865663	0.979575	9130230N09Rik	No	0	0	0.740262	0	0	0	processed_transcript	#BBBBBB	0.00896224	Not Significant
20048	ENSMUSG00000092627.4	0.940479	-3.48929	2.33178	-1.4964	0.134548	0.656536	D130058E05Rik	No	0	0	0	2.46944	0.946039	2.2274	processed_transcript	#BBBBBB	0.182742	Not Significant
20049	ENSMUSG00000092674.5	152.33	-0.709228	0.23881	-2.96984	0.00297956	0.0457211	Gm24105	Yes	96.0406	143.214	108.078	122.237	188.262	256.151	misc_RNA	#3c8abe	1.33988	Downregulated
20050	ENSMUSG00000092680.3	73.7946	-1.1311	0.289447	-3.90778	9.31466e-05	0.00249146	Snord55	Yes	55.7655	45.48	38.4936	65.4401	117.309	120.279	snoRNA	#3c8abe	2.60355	Downregulated
20051	ENSMUSG00000092687.3	12.9264	-0.425267	0.650982	-0.653269	0.513583	0.979575	Gm25744	No	10.327	12.5796	10.3637	3.70416	16.0827	24.5014	snoRNA	#BBBBBB	0.00896224	Not Significant
20052	ENSMUSG00000092702.5	58.3229	-1.31654	0.330511	-3.98334	6.79528e-05	0.00191026	Gm24514	Yes	34.0789	32.9004	33.3118	56.7971	68.1148	124.734	misc_RNA	#3c8abe	2.71891	Downregulated
20053	ENSMUSG00000092713.3	3.41754	0.563092	1.14799	0.490502	0.623779	0.979575	Gm22858	No	2.06539	5.80596	4.44157	1.23472	4.73019	2.2274	snoRNA	#BBBBBB	0.00896224	Not Significant
20054	ENSMUSG00000092730.3	334.739	-1.91628	0.186681	-10.265	1.01291e-24	2.53646e-22	Snora24	Yes	104.302	170.308	145.832	380.293	600.734	606.966	snoRNA	#3c8abe	21.5958	Downregulated
20055	ENSMUSG00000092734.3	0.185616	-1.23326	4.08047	-0.302235	0.762473	0.979575	Mir5100	No	0	0	0	0	0	1.1137	miRNA	#BBBBBB	0.00896224	Not Significant
20056	ENSMUSG00000092746.5	74031	-1.05923	0.090777	-11.6685	1.847e-31	6.62365e-29	Rn7s6	Yes	54835.1	39660.5	49541.3	106708	93360.8	100080	misc_RNA	#3c8abe	28.1789	Downregulated
20057	ENSMUSG00000092781.3	0.185616	-1.23326	4.08047	-0.302235	0.762473	0.979575	Mir3057	No	0	0	0	0	0	1.1137	miRNA	#BBBBBB	0.00896224	Not Significant
20058	ENSMUSG00000092805.4	3184.17	-1.35708	0.586659	-2.31323	0.0207098	0.196466	Gm26461	No	1844.39	1848.23	1671.51	2328.68	3147.47	8264.76	misc_RNA	#BBBBBB	0.706713	Not Significant
20059	ENSMUSG00000092819.3	137.225	-1.50199	0.227014	-6.6163	3.68302e-11	3.27169e-09	Gm23639	Yes	74.354	49.3507	90.312	164.218	215.697	229.422	snoRNA	#3c8abe	8.48523	Downregulated
20060	ENSMUSG00000092837.3	52034.8	-0.778444	0.174653	-4.4571	8.30767e-06	0.000296463	Rpph1	Yes	36099.9	40844	38038.4	70898.8	75550.6	50776.9	ribozyme	#3c8abe	3.52803	Downregulated
20061	ENSMUSG00000092867.3	0.172116	0.690293	4.08047	0.16917	0.865663	0.979575	Mir3058	No	1.0327	0	0	0	0	0	miRNA	#BBBBBB	0.00896224	Not Significant
20062	ENSMUSG00000092887.3	0.704625	-0.187734	2.66318	-0.0704927	0.943802	0.981526	Snord53	No	1.0327	0.96766	0	0	0	2.2274	snoRNA	#BBBBBB	0.00809835	Not Significant
20063	ENSMUSG00000092888.3	0.371233	-2.15487	3.89077	-0.55384	0.579688	0.979575	Gm22122	No	0	0	0	0	0	2.2274	snRNA	#BBBBBB	0.00896224	Not Significant
20064	ENSMUSG00000092912.3	0.157673	-1.23326	4.08047	-0.302235	0.762473	0.979575	Gm24086	No	0	0	0	0	0.946039	0	snRNA	#BBBBBB	0.00896224	Not Significant
20065	ENSMUSG00000092998.3	1.23353	-1.49658	2.0632	-0.725368	0.468226	0.979575	Mir5099	No	1.0327	0.96766	0	0	0.946039	4.45479	miRNA	#BBBBBB	0.00896224	Not Significant
20066	ENSMUSG00000092999.3	0.391403	-2.21681	3.49762	-0.633804	0.526209	0.979575	Gm23921	No	0	0	0	1.23472	0	1.1137	misc_RNA	#BBBBBB	0.00896224	Not Significant
20067	ENSMUSG00000093044.3	63.8953	-1.72496	0.290576	-5.93635	2.91441e-09	1.98727e-07	Snord8	Yes	30.9809	31.9328	26.6494	90.1345	120.147	83.5274	snoRNA	#3c8abe	6.70174	Downregulated
20068	ENSMUSG00000093056.5	2.62301	-1.24274	1.29767	-0.957671	0.338228	0.979498	Gm24812	No	2.06539	1.93532	0.740262	3.70416	2.83812	4.45479	misc_RNA	#BBBBBB	0.00899623	Not Significant
20069	ENSMUSG00000093064.5	48.8672	-0.458133	0.428637	-1.06881	0.285153	0.922598	Gm23153	No	49.5694	45.48	28.8702	24.6944	38.7876	105.801	misc_RNA	#BBBBBB	0.0349877	Not Significant
20070	ENSMUSG00000093112.4	177.997	-0.784655	0.250805	-3.12855	0.00175672	0.0302679	Gm22701	Yes	148.708	146.117	98.4548	146.932	189.208	338.564	misc_RNA	#3c8abe	1.51902	Downregulated
20071	ENSMUSG00000093147.3	0.185616	-1.23326	4.08047	-0.302235	0.762473	0.979575	Gm23369	No	0	0	0	0	0	1.1137	snRNA	#BBBBBB	0.00896224	Not Significant
20072	ENSMUSG00000093178.3	46.9721	-1.07216	0.347133	-3.08862	0.00201091	0.0337647	Snord87	Yes	35.1116	28.0621	28.13	38.2763	70.9529	81.3	snoRNA	#3c8abe	1.47154	Downregulated
20073	ENSMUSG00000093183.5	197.032	-1.08825	0.613765	-1.77307	0.0762169	0.47607	Gm25687	No	137.348	162.567	78.4678	149.401	172.179	482.231	misc_RNA	#BBBBBB	0.322329	Not Significant
20074	ENSMUSG00000093189.4	0.185616	-1.23326	4.08047	-0.302235	0.762473	0.979575	Gm25694	No	0	0	0	0	0	1.1137	ribozyme	#BBBBBB	0.00896224	Not Significant
20075	ENSMUSG00000093254.3	0.185616	-1.23326	4.08047	-0.302235	0.762473	0.979575	Mir5126	No	0	0	0	0	0	1.1137	miRNA	#BBBBBB	0.00896224	Not Significant
20076	ENSMUSG00000093273.4	1.05364	-2.46619	2.16705	-1.13804	0.255104	0.885546	Mir3064	No	0	0.96766	0	1.23472	1.89208	2.2274	miRNA	#BBBBBB	0.0527887	Not Significant
20077	ENSMUSG00000093283.4	12.3269	-0.466909	0.619369	-0.753846	0.450942	0.979575	Gm22567	No	11.3596	11.6119	8.14288	11.1125	9.46039	22.274	misc_RNA	#BBBBBB	0.00896224	Not Significant
20078	ENSMUSG00000093289.3	1.5248	-1.35832	1.7665	-0.768931	0.441934	0.979575	Snord92	No	1.0327	0	1.48052	1.23472	0.946039	4.45479	snoRNA	#BBBBBB	0.00896224	Not Significant
20079	ENSMUSG00000093314.3	3.47299	-2.23846	1.21658	-1.83996	0.0657737	0.434423	Mir5136	No	1.0327	1.93532	0.740262	4.93887	6.62227	5.56849	miRNA	#BBBBBB	0.362087	Not Significant
20080	ENSMUSG00000093355.3	41.2873	-1.80659	0.346798	-5.20933	1.8952e-07	9.38218e-06	Snora26	Yes	20.6539	18.3855	16.2858	62.9707	61.4925	67.9356	snoRNA	#3c8abe	5.0277	Downregulated
20081	ENSMUSG00000093384.2	0.830126	-2.13248	2.34833	-0.908082	0.363835	0.979575	Gm20689	No	0	0	0.740262	1.23472	1.89208	1.1137	processed_pseudogene	#BBBBBB	0.00896224	Not Significant
20082	ENSMUSG00000093387.2	0.161277	0.690293	4.08047	0.16917	0.865663	0.979575	Gm20732	No	0	0.96766	0	0	0	0	lincRNA	#BBBBBB	0.00896224	Not Significant
20083	ENSMUSG00000093392.2	112.397	-0.173401	0.209529	-0.827576	0.407911	0.979575	Gm6061	No	110.498	90.9601	114.741	132.115	106.902	119.166	Unknown	#BBBBBB	0.00896224	Not Significant
20084	ENSMUSG00000093394.2	0.391403	-2.21681	3.49762	-0.633804	0.526209	0.979575	Gm20621	No	0	0	0	1.23472	0	1.1137	sense_overlapping	#BBBBBB	0.00896224	Not Significant
20085	ENSMUSG00000093400.2	0.161277	0.690293	4.08047	0.16917	0.865663	0.979575	Gm20647	No	0	0.96766	0	0	0	0	antisense	#BBBBBB	0.00896224	Not Significant
20086	ENSMUSG00000093402.2	4.28182	-0.228151	1.03011	-0.221483	0.824717	0.979575	Gm18588	No	4.13078	4.8383	2.96105	1.23472	4.73019	7.79589	processed_pseudogene	#BBBBBB	0.00896224	Not Significant
20087	ENSMUSG00000093413.3	53.1643	-1.78159	0.330671	-5.3878	7.13272e-08	3.85114e-06	Snora15	Yes	26.8501	28.0621	17.7663	59.2665	94.6039	92.437	snoRNA	#3c8abe	5.41441	Downregulated
20088	ENSMUSG00000093424.5	1.14673	2.31544	2.23193	1.03742	0.299542	0.94079	6330562C20Rik	No	2.06539	0	3.70131	0	0	1.1137	antisense	#BBBBBB	0.0265072	Not Significant
20089	ENSMUSG00000093436.7	10.0148	-0.177911	0.655202	-0.271537	0.785978	0.979575	Gm20646	No	11.3596	8.70894	8.14288	11.1125	8.51435	12.2507	sense_overlapping	#BBBBBB	0.00896224	Not Significant
20090	ENSMUSG00000093437.2	1.80945	-1.42751	1.62708	-0.877349	0.380297	0.979575	Gm20702	No	2.06539	0.96766	0	3.70416	1.89208	2.2274	processed_pseudogene	#BBBBBB	0.00896224	Not Significant
20091	ENSMUSG00000093445.8	78.2995	-0.112611	0.262121	-0.429614	0.667476	0.979575	Lrch4	No	96.0406	71.6069	58.4807	90.1345	70.0069	83.5274	protein_coding	#BBBBBB	0.00896224	Not Significant
20092	ENSMUSG00000093452.5	103.132	0.429577	0.216971	1.97988	0.0477171	0.354498	Zfhx2os	No	107.4	123.861	123.624	80.2567	82.3054	101.347	antisense	#BBBBBB	0.450387	Not Significant
20093	ENSMUSG00000093456.8	53.0076	0.0424546	0.301824	0.14066	0.888138	0.981526	Gm20662	No	55.7655	55.1566	51.0781	43.2152	67.1687	45.6616	protein_coding	#BBBBBB	0.00809835	Not Significant
20094	ENSMUSG00000093460.11	31.6065	-1.01918	1.00601	-1.01309	0.311016	0.953859	Six3os1	No	2.06539	43.5447	17.026	51.8582	47.3019	27.8425	processed_transcript	#BBBBBB	0.0205159	Not Significant
20095	ENSMUSG00000093465.2	6.18088	-0.765408	0.879729	-0.870049	0.384274	0.979575	Gm20682	No	2.06539	8.70894	2.96105	9.87775	5.67623	7.79589	processed_transcript	#BBBBBB	0.00896224	Not Significant
20096	ENSMUSG00000093483.3	5.81526	-1.17387	0.878774	-1.3358	0.181614	0.760045	AA465934	No	3.09809	3.87064	3.70131	7.40831	5.67623	11.137	processed_transcript	#BBBBBB	0.119161	Not Significant
20097	ENSMUSG00000093484.2	0.36346	-2.12524	3.59657	-0.590908	0.554582	0.979575	Gm20657	No	0	0	0	1.23472	0.946039	0	Unknown	#BBBBBB	0.00896224	Not Significant
20098	ENSMUSG00000093485.2	5.45745	-0.784436	0.955673	-0.820821	0.411748	0.979575	Gm20708	No	7.22887	1.93532	2.96105	9.87775	8.51435	2.2274	protein_coding	#BBBBBB	0.00896224	Not Significant
20099	ENSMUSG00000093505.2	1.6305	0.245817	1.58978	0.154623	0.877118	0.981526	Gm20691	No	2.06539	0.96766	2.22079	2.46944	0.946039	1.1137	processed_pseudogene	#BBBBBB	0.00809835	Not Significant
20100	ENSMUSG00000093507.2	0.161277	0.690293	4.08047	0.16917	0.865663	0.979575	Gm20627	No	0	0.96766	0	0	0	0	processed_transcript	#BBBBBB	0.00896224	Not Significant
20101	ENSMUSG00000093536.8	17.6715	1.82945	0.562478	3.25249	0.00114399	0.0215364	Smim17	Yes	33.0462	21.2885	28.13	8.64303	3.78415	11.137	protein_coding	#df755d	1.66683	Upregulated
20102	ENSMUSG00000093540.3	0.157673	-1.23326	4.08047	-0.302235	0.762473	0.979575	4930505M18Rik	No	0	0	0	0	0.946039	0	antisense	#BBBBBB	0.00896224	Not Significant
20103	ENSMUSG00000093545.2	0.971292	0.959793	2.3566	0.407278	0.683804	0.979575	Gm5871	No	1.0327	2.90298	0	0	1.89208	0	processed_pseudogene	#BBBBBB	0.00896224	Not Significant
20104	ENSMUSG00000093553.2	11.275	-0.922499	0.667606	-1.3818	0.167032	0.733922	Gm20633	No	8.26156	7.74128	7.40262	19.7555	18.9208	5.56849	Unknown	#BBBBBB	0.13435	Not Significant
20105	ENSMUSG00000093559.2	1.99662	-1.64278	1.69193	-0.970954	0.331571	0.975091	Gm20705	No	1.0327	1.93532	0	6.17359	2.83812	0	sense_intronic	#BBBBBB	0.0109548	Not Significant
20106	ENSMUSG00000093560.3	0.343289	-2.0584	3.67571	-0.559999	0.57548	0.979575	Gm6695	No	0	0	0	0	0.946039	1.1137	processed_pseudogene	#BBBBBB	0.00896224	Not Significant
20107	ENSMUSG00000093565.3	16.4507	-0.0598729	0.563794	-0.106196	0.915427	0.981526	Rab26os	No	12.3923	17.4179	18.5065	7.40831	15.1366	27.8425	antisense	#BBBBBB	0.00809835	Not Significant
20108	ENSMUSG00000093575.2	37.4104	-0.193185	0.347629	-0.555722	0.578401	0.979575	Gm20695	No	37.177	28.0621	39.2339	44.4499	38.7876	36.752	protein_coding	#BBBBBB	0.00896224	Not Significant
20109	ENSMUSG00000093577.2	10.8977	-1.61496	0.702575	-2.29863	0.0215259	0.202292	Gm20632	No	1.0327	5.80596	8.88314	14.8166	17.0287	17.8192	Unknown	#BBBBBB	0.694022	Not Significant
20110	ENSMUSG00000093579.2	5.13406	0.68998	0.942651	0.731956	0.464195	0.979575	Gm20036	No	3.09809	7.74128	8.14288	2.46944	3.78415	5.56849	processed_transcript	#BBBBBB	0.00896224	Not Significant
20111	ENSMUSG00000093587.5	1.25582	-3.91823	2.09372	-1.87142	0.0612869	0.41658	Gm20554	No	0	0	0	2.46944	2.83812	2.2274	lincRNA	#BBBBBB	0.380302	Not Significant
20112	ENSMUSG00000093589.2	0.519009	0.736561	2.96808	0.24816	0.80401	0.979575	Gm18367	No	1.0327	0.96766	0	0	0	1.1137	processed_pseudogene	#BBBBBB	0.00896224	Not Significant
20113	ENSMUSG00000093593.2	37.8193	-0.124839	0.363119	-0.343796	0.730999	0.979575	Gm20683	No	30.9809	47.4154	30.3507	32.1027	35.9495	50.1164	protein_coding	#BBBBBB	0.00896224	Not Significant
20114	ENSMUSG00000093594.2	2.54795	0.958688	1.35504	0.707496	0.479259	0.979575	Gm20707	No	4.13078	3.87064	2.22079	0	2.83812	2.2274	Unknown	#BBBBBB	0.00896224	Not Significant
20115	ENSMUSG00000093606.3	15.5033	-0.264653	0.528247	-0.501003	0.616369	0.979575	B130034C11Rik	No	15.4904	13.5472	13.3247	13.5819	17.0287	20.0466	processed_transcript	#BBBBBB	0.00896224	Not Significant
20116	ENSMUSG00000093617.2	1.12562	-0.731659	1.94335	-0.376493	0.70655	0.979575	4933438K21Rik	No	1.0327	0	1.48052	1.23472	1.89208	1.1137	Unknown	#BBBBBB	0.00896224	Not Significant
20117	ENSMUSG00000093622.3	1.37297	2.60413	1.99328	1.30646	0.191397	0.779215	Gm20703	No	1.0327	3.87064	2.22079	0	0	1.1137	antisense	#BBBBBB	0.108343	Not Significant
20118	ENSMUSG00000093624.2	0.205786	-1.23326	4.08047	-0.302235	0.762473	0.979575	Mipep-ps	No	0	0	0	1.23472	0	0	processed_pseudogene	#BBBBBB	0.00896224	Not Significant
20119	ENSMUSG00000093625.2	0.501279	0.597252	3.00429	0.1988	0.842419	0.979575	Gm18953	No	1.0327	0	0.740262	1.23472	0	0	unprocessed_pseudogene	#BBBBBB	0.00896224	Not Significant
20120	ENSMUSG00000093629.2	4.31258	0.638376	1.01186	0.630897	0.528108	0.979575	Prox2os	No	6.19617	5.80596	3.70131	4.93887	1.89208	3.3411	antisense	#BBBBBB	0.00896224	Not Significant
20121	ENSMUSG00000093645.3	1.01637	-2.40208	2.31795	-1.0363	0.300064	0.94079	Gm23187	No	1.0327	0	0	0	2.83812	2.2274	snoRNA	#BBBBBB	0.0265072	Not Significant
20122	ENSMUSG00000093651.2	5.65247	0.555382	0.938373	0.591857	0.553947	0.979575	Gm5873	No	6.19617	4.8383	8.88314	9.87775	1.89208	2.2274	processed_pseudogene	#BBBBBB	0.00896224	Not Significant
20123	ENSMUSG00000093656.2	21.8823	-0.424126	0.498379	-0.851011	0.394764	0.979575	Gm20628	No	11.3596	23.2238	21.4676	25.9291	35.9495	13.3644	antisense	#BBBBBB	0.00896224	Not Significant
20124	ENSMUSG00000093660.3	50.3179	-1.74602	0.419163	-4.16548	3.107e-05	0.000962177	Gm26505	Yes	34.0789	16.4502	19.2468	38.2763	62.4385	131.416	snRNA	#3c8abe	3.01675	Downregulated
20125	ENSMUSG00000093661.2	53.152	0.012963	0.29992	0.0432215	0.965525	0.98752	Eif4e3	No	66.0925	50.3183	44.4157	46.9193	57.7084	53.4575	protein_coding	#BBBBBB	0.0054539	Not Significant
20126	ENSMUSG00000093662.3	1.7925	-4.43273	1.91575	-2.31383	0.0206768	0.196281	Gm20649	No	0	0	0	1.23472	2.83812	6.68219	lincRNA	#BBBBBB	0.707122	Not Significant
20127	ENSMUSG00000093668.4	7.26466	-0.196176	0.778155	-0.252104	0.80096	0.979575	Pou5f2	No	6.19617	6.77362	7.40262	7.40831	11.3525	4.45479	protein_coding	#BBBBBB	0.00896224	Not Significant
20128	ENSMUSG00000093669.2	0.185616	-1.23326	4.08047	-0.302235	0.762473	0.979575	Gm9399	No	0	0	0	0	0	1.1137	processed_pseudogene	#BBBBBB	0.00896224	Not Significant
20129	ENSMUSG00000093671.2	0.466666	-1.10229	3.07637	-0.358309	0.720112	0.979575	Gm20656	No	0	0	0.740262	0	0.946039	1.1137	Unknown	#BBBBBB	0.00896224	Not Significant
20130	ENSMUSG00000093672.3	0.357732	-0.271478	3.66182	-0.0741375	0.940901	0.981526	Gm20655	No	1.0327	0	0	0	0	1.1137	antisense	#BBBBBB	0.00809835	Not Significant
20131	ENSMUSG00000093673.2	0.44593	2.1528	3.29653	0.65305	0.513724	0.979575	Gm20644	No	0	1.93532	0.740262	0	0	0	sense_overlapping	#BBBBBB	0.00896224	Not Significant
20132	ENSMUSG00000093674.8	2479.74	-0.0611435	0.0814932	-0.750289	0.453081	0.979575	Rpl41	No	2470.21	2439.47	2369.58	2860.84	2314.96	2423.41	protein_coding	#BBBBBB	0.00896224	Not Significant
20133	ENSMUSG00000093675.8	0.57285	-1.30711	3.0784	-0.424607	0.671123	0.979575	Gm20618	No	0	0.96766	0	2.46944	0	0	lincRNA	#BBBBBB	0.00896224	Not Significant
20134	ENSMUSG00000093677.2	3.53911	1.49795	1.20577	1.24232	0.214117	0.818917	Gm20712	No	5.16348	6.77362	3.70131	3.70416	1.89208	0	sense_overlapping	#BBBBBB	0.08676	Not Significant
20135	ENSMUSG00000093686.2	2.31762	-0.885194	1.43274	-0.617834	0.536685	0.979575	Gm4705	No	2.06539	2.90298	0	3.70416	1.89208	3.3411	Unknown	#BBBBBB	0.00896224	Not Significant
20136	ENSMUSG00000093688.2	0.343289	-2.0584	3.67571	-0.559999	0.57548	0.979575	Gm8488	No	0	0	0	0	0.946039	1.1137	processed_pseudogene	#BBBBBB	0.00896224	Not Significant
20137	ENSMUSG00000093701.9	13.8659	-0.228109	0.607805	-0.375299	0.707438	0.979575	Gm21970	No	7.22887	11.6119	19.2468	8.64303	14.1906	22.274	protein_coding	#BBBBBB	0.00896224	Not Significant
20138	ENSMUSG00000093716.2	1.43461	-0.678327	1.74799	-0.388061	0.697971	0.979575	Gm19815	No	1.0327	0	2.22079	1.23472	1.89208	2.2274	processed_pseudogene	#BBBBBB	0.00896224	Not Significant
20139	ENSMUSG00000093720.2	0.575917	0.972185	3.04916	0.318837	0.74985	0.979575	Gm20635	No	0	0	2.22079	1.23472	0	0	antisense	#BBBBBB	0.00896224	Not Significant
20140	ENSMUSG00000093726.2	1.85668	-0.598825	1.57233	-0.380851	0.703314	0.979575	Gm20667	No	0	2.90298	1.48052	2.46944	0.946039	3.3411	sense_overlapping	#BBBBBB	0.00896224	Not Significant
20141	ENSMUSG00000093738.3	7.04968	-3.86817	1.10184	-3.51065	0.000447017	0.00963275	AI606473	Yes	2.06539	0	0.740262	9.87775	15.1366	14.4781	processed_transcript	#3c8abe	2.01625	Downregulated
20142	ENSMUSG00000093739.2	0.172116	0.690293	4.08047	0.16917	0.865663	0.979575	Gm20692	No	1.0327	0	0	0	0	0	antisense	#BBBBBB	0.00896224	Not Significant
20143	ENSMUSG00000093751.2	3.26702	1.02917	1.24029	0.829788	0.406659	0.979575	Gm3307	No	6.19617	4.8383	2.22079	0	1.89208	4.45479	Unknown	#BBBBBB	0.00896224	Not Significant
20144	ENSMUSG00000093752.2	758.199	-0.172298	0.0934483	-1.84378	0.065215	0.432306	Gm20716	No	739.41	701.554	697.327	840.843	749.263	820.796	protein_coding	#BBBBBB	0.364209	Not Significant
20145	ENSMUSG00000093769.5	934.464	-1.88261	0.133791	-14.0713	5.70134e-45	3.94316e-42	H3c14	Yes	330.462	442.221	421.209	1827.38	1303.64	1281.87	Unknown	#3c8abe	41.4042	Downregulated
20146	ENSMUSG00000093773.2	0.172116	0.690293	4.08047	0.16917	0.865663	0.979575	Obox3-ps7	No	1.0327	0	0	0	0	0	unprocessed_pseudogene	#BBBBBB	0.00896224	Not Significant
20147	ENSMUSG00000093789.4	0.172116	0.690293	4.08047	0.16917	0.865663	0.979575	Methig1	No	1.0327	0	0	0	0	0	protein_coding	#BBBBBB	0.00896224	Not Significant
20148	ENSMUSG00000093798.3	307.474	-0.430229	0.138139	-3.11446	0.00184283	0.0313961	Gm8355	Yes	290.187	239.98	255.39	381.528	316.923	360.838	processed_pseudogene	#3c8abe	1.50312	Downregulated
20149	ENSMUSG00000093800.3	4.87217	-0.340687	0.967664	-0.352072	0.724785	0.979575	Gm20796	No	1.0327	5.80596	5.9221	6.17359	4.73019	5.56849	Unknown	#BBBBBB	0.00896224	Not Significant
20150	ENSMUSG00000093803.7	160.643	-0.0911797	0.207605	-0.439197	0.660519	0.979575	Ppp2r3d	No	147.675	191.597	128.065	190.147	181.639	124.734	Unknown	#BBBBBB	0.00896224	Not Significant
20151	ENSMUSG00000093817.8	0.161277	0.690293	4.08047	0.16917	0.865663	0.979575	Gm2101	No	0	0.96766	0	0	0	0	Unknown	#BBBBBB	0.00896224	Not Significant
20152	ENSMUSG00000093826.2	0.543349	-1.19103	3.13657	-0.379725	0.70415	0.979575	Gm6900	No	1.0327	0	0	0	0	2.2274	Unknown	#BBBBBB	0.00896224	Not Significant
20153	ENSMUSG00000093839.3	0.246754	1.34395	4.06162	0.33089	0.740728	0.979575	Or4d2b	No	0	0	1.48052	0	0	0	protein_coding	#BBBBBB	0.00896224	Not Significant
20154	ENSMUSG00000093846.2	6.57358	-0.203119	0.841374	-0.241413	0.809235	0.979575	Gm4425	No	9.29426	3.87064	5.18183	6.17359	3.78415	11.137	Unknown	#BBBBBB	0.00896224	Not Significant
20155	ENSMUSG00000093847.4	0.123377	0.690293	4.08047	0.16917	0.865663	0.979575	Eif1ad15	No	0	0	0.740262	0	0	0	Unknown	#BBBBBB	0.00896224	Not Significant
20156	ENSMUSG00000093849.2	1.43161	0.752138	1.76789	0.425444	0.670513	0.979575	Gm7083	No	1.0327	2.90298	1.48052	0	0.946039	2.2274	processed_pseudogene	#BBBBBB	0.00896224	Not Significant
20157	ENSMUSG00000093858.2	1.96029	0.202521	1.4581	0.138894	0.889534	0.981526	Gm19967	No	3.09809	0.96766	2.22079	2.46944	1.89208	1.1137	sense_intronic	#BBBBBB	0.00809835	Not Significant
20158	ENSMUSG00000093859.3	0.157673	-1.23326	4.08047	-0.302235	0.762473	0.979575	Gm7882	No	0	0	0	0	0.946039	0	processed_pseudogene	#BBBBBB	0.00896224	Not Significant
20159	ENSMUSG00000093862.3	2.16153	-0.864571	1.58861	-0.54423	0.586283	0.979575	Gm5117	No	0	0	4.44157	1.23472	2.83812	4.45479	protein_coding	#BBBBBB	0.00896224	Not Significant
20160	ENSMUSG00000093865.8	0.590986	2.55816	2.94287	0.869273	0.384698	0.979575	Lrit3	No	2.06539	0	1.48052	0	0	0	protein_coding	#BBBBBB	0.00896224	Not Significant
20161	ENSMUSG00000093880.4	8.01346	0.0699088	0.771421	0.0906234	0.927792	0.981526	Tmem181c-ps	No	7.22887	10.6443	6.66236	13.5819	6.62227	3.3411	unprocessed_pseudogene	#BBBBBB	0.00809835	Not Significant
20162	ENSMUSG00000093884.3	0.205786	-1.23326	4.08047	-0.302235	0.762473	0.979575	Or10h1	No	0	0	0	1.23472	0	0	protein_coding	#BBBBBB	0.00896224	Not Significant
20163	ENSMUSG00000093885.3	4.51277	-1.09261	1.11498	-0.979934	0.327119	0.969353	Rpl35a-ps5	No	4.13078	0	4.44157	2.46944	3.78415	12.2507	processed_pseudogene	#BBBBBB	0.0135182	Not Significant
20164	ENSMUSG00000093887.10	0.493508	2.32803	3.45605	0.673611	0.500559	0.979575	Gm3033	No	0	0	2.96105	0	0	0	Unknown	#BBBBBB	0.00896224	Not Significant
20165	ENSMUSG00000093891.2	1.16295	2.33734	2.21141	1.05695	0.290536	0.929199	Gm2866	No	0	2.90298	2.96105	0	0	1.1137	Unknown	#BBBBBB	0.0318912	Not Significant
20166	ENSMUSG00000093892.2	0.123377	0.690293	4.08047	0.16917	0.865663	0.979575	Gm3261	No	0	0	0.740262	0	0	0	Unknown	#BBBBBB	0.00896224	Not Significant
20167	ENSMUSG00000093898.4	1.00278	-0.310953	2.29967	-0.135216	0.892441	0.981526	Gm33933	No	0	1.93532	0.740262	0	0	3.3411	Unknown	#BBBBBB	0.00809835	Not Significant
20168	ENSMUSG00000093904.3	685.74	0.102958	0.103777	0.99211	0.321144	0.964395	Tomm20	No	667.121	668.653	793.561	646.993	694.392	643.718	protein_coding	#BBBBBB	0.0157452	Not Significant
20169	ENSMUSG00000093908.3	24.65	-0.460601	0.427908	-1.0764	0.281748	0.917445	Gm5784	No	22.7193	17.4179	22.2079	27.1638	35.0034	23.3877	Unknown	#BBBBBB	0.03742	Not Significant
20170	ENSMUSG00000093909.3	33.092	-0.377522	0.363529	-1.03849	0.299041	0.940406	Gm3883	No	29.9482	29.9975	26.6494	35.8068	41.6257	34.5247	unprocessed_pseudogene	#BBBBBB	0.0266846	Not Significant
20171	ENSMUSG00000093910.3	11.9247	-0.50563	0.629193	-0.803616	0.421619	0.979575	Zfp853	No	8.26156	15.4826	5.9221	16.0513	11.3525	14.4781	protein_coding	#BBBBBB	0.00896224	Not Significant
20172	ENSMUSG00000093918.8	0.123377	0.690293	4.08047	0.16917	0.865663	0.979575	Rbmyf5	No	0	0	0.740262	0	0	0	Unknown	#BBBBBB	0.00896224	Not Significant
20173	ENSMUSG00000093919.2	6.2361	-0.285296	0.85768	-0.332637	0.739409	0.979575	Gm20760	No	4.13078	2.90298	9.62341	6.17359	5.67623	8.90959	processed_pseudogene	#BBBBBB	0.00896224	Not Significant
20174	ENSMUSG00000093924.2	0.205786	-1.23326	4.08047	-0.302235	0.762473	0.979575	Gm12623	No	0	0	0	1.23472	0	0	processed_pseudogene	#BBBBBB	0.00896224	Not Significant
20175	ENSMUSG00000093930.3	1377.46	-0.363776	0.0827994	-4.39346	1.11559e-05	0.000388092	Hmgcs1	Yes	1226.84	1095.39	1290.28	1518.7	1542.04	1591.48	protein_coding	#3c8abe	3.41107	Downregulated
20176	ENSMUSG00000093938.3	0.765763	1.57713	2.4033	0.656235	0.511673	0.979575	Evi2b	No	1.0327	0.96766	1.48052	0	0	1.1137	protein_coding	#BBBBBB	0.00896224	Not Significant
20177	ENSMUSG00000093942.4	1.01252	2.10157	2.20075	0.95493	0.339613	0.979575	Or13a18	No	1.0327	0.96766	2.96105	0	0	1.1137	protein_coding	#BBBBBB	0.00896224	Not Significant
20178	ENSMUSG00000093954.9	5.12939	-1.20534	0.952969	-1.26483	0.205932	0.805138	Gm16867	No	1.0327	2.90298	5.18183	7.40831	7.56831	6.68219	Unknown	#BBBBBB	0.0941297	Not Significant
20179	ENSMUSG00000093978.2	0.172116	0.690293	4.08047	0.16917	0.865663	0.979575	Gm12612	No	1.0327	0	0	0	0	0	Unknown	#BBBBBB	0.00896224	Not Significant
20180	ENSMUSG00000093979.9	34.9572	0.50159	0.412265	1.21667	0.22373	0.8348	Gm2237	No	48.5367	34.8358	39.2339	28.3985	14.1906	44.5479	Unknown	#BBBBBB	0.0784178	Not Significant
20181	ENSMUSG00000093985.8	23.0554	-0.0214723	0.469216	-0.045762	0.9635	0.987242	Gm10406	No	35.1116	14.5149	19.2468	25.9291	24.597	18.9329	Unknown	#BBBBBB	0.00557644	Not Significant
20182	ENSMUSG00000093989.2	104.137	-0.207028	0.210781	-0.982195	0.326004	0.968907	Rnasek	No	102.237	98.7013	89.5717	113.594	118.255	102.46	protein_coding	#BBBBBB	0.0137179	Not Significant
20183	ENSMUSG00000093990.2	0.157673	-1.23326	4.08047	-0.302235	0.762473	0.979575	Rps12-ps12	No	0	0	0	0	0.946039	0	Unknown	#BBBBBB	0.00896224	Not Significant
20184	ENSMUSG00000093996.3	11.3575	-0.334611	0.649257	-0.515375	0.606291	0.979575	Spata31f1c	No	6.19617	12.5796	11.1039	16.0513	6.62227	15.5918	protein_coding	#BBBBBB	0.00896224	Not Significant
20185	ENSMUSG00000094002.6	4.86894	-0.427259	0.963929	-0.443247	0.657587	0.979575	Silc1	No	2.06539	6.77362	3.70131	3.70416	8.51435	4.45479	lincRNA	#BBBBBB	0.00896224	Not Significant
20186	ENSMUSG00000094015.2	0.172116	0.690293	4.08047	0.16917	0.865663	0.979575	Rps12-ps20	No	1.0327	0	0	0	0	0	Unknown	#BBBBBB	0.00896224	Not Significant
20187	ENSMUSG00000094017.2	1.92985	-0.765232	1.62565	-0.470724	0.637838	0.979575	Gm13160	No	2.06539	0	2.22079	0	2.83812	4.45479	processed_pseudogene	#BBBBBB	0.00896224	Not Significant
20188	ENSMUSG00000094021.9	0.590986	2.55816	2.94287	0.869273	0.384698	0.979575	Gm3685	No	2.06539	0	1.48052	0	0	0	Unknown	#BBBBBB	0.00896224	Not Significant
20189	ENSMUSG00000094035.4	0.185616	-1.23326	4.08047	-0.302235	0.762473	0.979575	Ldlrad2	No	0	0	0	0	0	1.1137	protein_coding	#BBBBBB	0.00896224	Not Significant
20190	ENSMUSG00000094065.2	3.17502	2.14639	1.3911	1.54294	0.122845	0.62719	Ccl21d	No	4.13078	6.77362	4.44157	3.70416	0	0	Unknown	#BBBBBB	0.202601	Not Significant
20191	ENSMUSG00000094066.2	11.6536	-0.233431	0.62397	-0.374105	0.708326	0.979575	Spata31f1b	No	8.26156	12.5796	11.1039	14.8166	7.56831	15.5918	protein_coding	#BBBBBB	0.00896224	Not Significant
20192	ENSMUSG00000094072.2	0.205786	-1.23326	4.08047	-0.302235	0.762473	0.979575	Gm11105	No	0	0	0	1.23472	0	0	Unknown	#BBBBBB	0.00896224	Not Significant
20193	ENSMUSG00000094076.8	33.1926	-0.328552	0.385486	-0.852305	0.394045	0.979575	Gm4767	No	24.7847	28.0621	34.7923	49.3887	26.4891	35.6384	protein_coding	#BBBBBB	0.00896224	Not Significant
20194	ENSMUSG00000094081.3	0.185616	-1.23326	4.08047	-0.302235	0.762473	0.979575	Gm20826	No	0	0	0	0	0	1.1137	Unknown	#BBBBBB	0.00896224	Not Significant
20195	ENSMUSG00000094090.3	171.733	-0.221831	0.184809	-1.20032	0.230014	0.846342	Gm8494	No	181.754	130.634	163.598	159.279	183.531	211.603	Unknown	#BBBBBB	0.0724543	Not Significant
20196	ENSMUSG00000094098.4	0.172116	0.690293	4.08047	0.16917	0.865663	0.979575	Vmn2r44	No	1.0327	0	0	0	0	0	Unknown	#BBBBBB	0.00896224	Not Significant
20197	ENSMUSG00000094103.3	170.409	0.301862	0.177882	1.69698	0.0897007	0.523102	Fam177a2	No	198.277	159.664	206.533	137.054	156.096	164.827	protein_coding	#BBBBBB	0.281414	Not Significant
20198	ENSMUSG00000094111.3	0.31895	-0.271478	3.82225	-0.0710259	0.943377	0.981526	Nutf2-ps2	No	0	0.96766	0	0	0.946039	0	Unknown	#BBBBBB	0.00809835	Not Significant
20199	ENSMUSG00000094122.2	76.7771	-0.231833	0.283586	-0.817504	0.413641	0.979575	Rpl31-ps9	No	80.5502	72.5745	58.4807	101.247	52.0321	95.7781	Unknown	#BBBBBB	0.00896224	Not Significant
20200	ENSMUSG00000094125.2	1.85946	1.19095	1.90868	0.623964	0.532651	0.979575	Cwc22rt1	No	0	7.74128	0	2.46944	0.946039	0	Unknown	#BBBBBB	0.00896224	Not Significant
20201	ENSMUSG00000094132.9	145.589	-0.460301	0.237033	-1.94193	0.0521452	0.376046	Gm3264	No	120.825	155.793	91.0522	227.188	130.553	148.122	Unknown	#BBBBBB	0.424759	Not Significant
20202	ENSMUSG00000094135.2	0.172116	0.690293	4.08047	0.16917	0.865663	0.979575	Gm21379	No	1.0327	0	0	0	0	0	TEC	#BBBBBB	0.00896224	Not Significant
20203	ENSMUSG00000094145.3	0.438723	-1.00242	3.38684	-0.295974	0.76725	0.979575	Vmn2r20	No	0	0	0.740262	0	1.89208	0	Unknown	#BBBBBB	0.00896224	Not Significant
20204	ENSMUSG00000094152.6	0.205786	-1.23326	4.08047	-0.302235	0.762473	0.979575	Slc6a16	No	0	0	0	1.23472	0	0	lincRNA	#BBBBBB	0.00896224	Not Significant
20205	ENSMUSG00000094153.3	1.50735	-0.576598	1.85444	-0.310928	0.755855	0.979575	Gm8807	No	0	2.90298	0.740262	0	0.946039	4.45479	Unknown	#BBBBBB	0.00896224	Not Significant
20206	ENSMUSG00000094185.3	0.658952	-0.29229	2.56741	-0.113846	0.90936	0.981526	Gm5445	No	1.0327	0	0.740262	1.23472	0.946039	0	processed_pseudogene	#BBBBBB	0.00809835	Not Significant
20207	ENSMUSG00000094189.2	0.31895	-0.271478	3.82225	-0.0710259	0.943377	0.981526	Gm6134	No	0	0.96766	0	0	0.946039	0	processed_pseudogene	#BBBBBB	0.00809835	Not Significant
20208	ENSMUSG00000094191.2	2.24785	-2.6238	1.60125	-1.63859	0.101299	0.561125	Rpl31-ps14	No	1.0327	0.96766	0	2.46944	5.67623	3.3411	Unknown	#BBBBBB	0.250941	Not Significant
20209	ENSMUSG00000094200.3	0.157673	-1.23326	4.08047	-0.302235	0.762473	0.979575	Or2a14	No	0	0	0	0	0.946039	0	protein_coding	#BBBBBB	0.00896224	Not Significant
20210	ENSMUSG00000094242.3	0.535575	-1.16246	2.93926	-0.395494	0.692479	0.979575	Gm5456	No	1.0327	0	0	1.23472	0.946039	0	Unknown	#BBBBBB	0.00896224	Not Significant
20211	ENSMUSG00000094248.2	2294.25	-1.38157	0.0918054	-15.0489	3.5085e-51	3.63981e-48	H2ac23	Yes	1238.2	1384.72	1195.52	3752.31	3265.73	2929.03	Unknown	#3c8abe	47.4389	Downregulated
20212	ENSMUSG00000094256.3	18.7042	0.286944	0.524116	0.547482	0.584048	0.979575	Rpl21-ps7	No	26.8501	24.1915	11.1039	11.1125	18.9208	20.0466	Unknown	#BBBBBB	0.00896224	Not Significant
20213	ENSMUSG00000094257.3	4.44313	0.0101417	0.997023	0.010172	0.991884	0.997238	Ap3s1-ps2	No	6.19617	1.93532	5.18183	4.93887	2.83812	5.56849	Unknown	#BBBBBB	0.00120115	Not Significant
20214	ENSMUSG00000094259.2	2.60885	0.0775824	1.60267	0.0484081	0.961391	0.986506	Gm14536	No	0	2.90298	5.18183	0	7.56831	0	unprocessed_pseudogene	#BBBBBB	0.00590005	Not Significant
20215	ENSMUSG00000094278.2	0.295493	1.5582	3.89544	0.400006	0.689152	0.979575	Gm12626	No	1.0327	0	0.740262	0	0	0	processed_pseudogene	#BBBBBB	0.00896224	Not Significant
20216	ENSMUSG00000094281.2	0.157673	-1.23326	4.08047	-0.302235	0.762473	0.979575	Gm8034	No	0	0	0	0	0.946039	0	Unknown	#BBBBBB	0.00896224	Not Significant
20217	ENSMUSG00000094282.2	0.157673	-1.23326	4.08047	-0.302235	0.762473	0.979575	Cfap73	No	0	0	0	0	0.946039	0	protein_coding	#BBBBBB	0.00896224	Not Significant
20218	ENSMUSG00000094285.3	0.185616	-1.23326	4.08047	-0.302235	0.762473	0.979575	Or11g27	No	0	0	0	0	0	1.1137	protein_coding	#BBBBBB	0.00896224	Not Significant
20219	ENSMUSG00000094293.3	0.717024	1.47417	2.6143	0.563885	0.572832	0.979575	Gm3893	No	0	0.96766	2.22079	0	0	1.1137	protein_coding	#BBBBBB	0.00896224	Not Significant
20220	ENSMUSG00000094306.3	12884.5	-1.84701	0.0865704	-21.3353	5.33612e-101	3.10007e-97	Gm24924	Yes	6120.78	4844.11	5849.55	21314.9	21284	17893.8	snRNA	#3c8abe	96.5086	Downregulated
20221	ENSMUSG00000094320.2	0.45254	0.397116	3.35259	0.11845	0.905711	0.981526	Chchd2-ps	No	0	0	1.48052	1.23472	0	0	processed_pseudogene	#BBBBBB	0.00809835	Not Significant
20222	ENSMUSG00000094323.2	0.205786	-1.23326	4.08047	-0.302235	0.762473	0.979575	Gm15256	No	0	0	0	1.23472	0	0	Unknown	#BBBBBB	0.00896224	Not Significant
20223	ENSMUSG00000094326.2	5.94789	0.577343	0.936003	0.616817	0.537355	0.979575	Gm10045	No	14.4577	4.8383	2.22079	3.70416	3.78415	6.68219	Unknown	#BBBBBB	0.00896224	Not Significant
20224	ENSMUSG00000094334.3	0.631547	1.19176	2.74209	0.434615	0.663842	0.979575	Fabp5l2	No	0	1.93532	0.740262	0	0	1.1137	processed_pseudogene	#BBBBBB	0.00896224	Not Significant
20225	ENSMUSG00000094336.2	0.686579	-3.05781	2.78586	-1.09762	0.272372	0.905191	Cwc22rt2	No	0	0	0	0	1.89208	2.2274	Unknown	#BBBBBB	0.04326	Not Significant
20226	ENSMUSG00000094338.2	196.155	-1.08675	0.190069	-5.71767	1.07995e-08	6.70307e-07	H2bc13	Yes	85.7137	150.955	139.169	251.883	281.919	267.288	protein_coding	#3c8abe	6.17373	Downregulated
20227	ENSMUSG00000094344.2	16.4716	0.244014	0.553611	0.440767	0.659382	0.979575	Gm11942	No	20.6539	14.5149	18.5065	7.40831	13.2445	24.5014	processed_pseudogene	#BBBBBB	0.00896224	Not Significant
20228	ENSMUSG00000094347.3	0.391403	-2.21681	3.49762	-0.633804	0.526209	0.979575	Or6c208	No	0	0	0	1.23472	0	1.1137	protein_coding	#BBBBBB	0.00896224	Not Significant
20229	ENSMUSG00000094365.2	189.11	-0.343282	0.164177	-2.09092	0.0365351	0.293493	Gm21982	No	151.806	186.758	161.377	225.954	207.182	201.579	processed_transcript	#BBBBBB	0.532402	Not Significant
20230	ENSMUSG00000094370.9	20.8817	-0.520681	0.467227	-1.11441	0.265105	0.897342	Gm3373	No	13.425	15.4826	22.2079	23.4597	21.7589	28.9562	Unknown	#BBBBBB	0.0470421	Not Significant
20231	ENSMUSG00000094374.3	1.40006	0.1263	1.7604	0.0717451	0.942805	0.981526	Gm5435	No	1.0327	1.93532	1.48052	0	2.83812	1.1137	protein_coding	#BBBBBB	0.00809835	Not Significant
20232	ENSMUSG00000094388.2	8.53826	0.248589	0.737105	0.337251	0.735928	0.979575	Gm8783	No	10.327	12.5796	5.18183	4.93887	10.4064	7.79589	Unknown	#BBBBBB	0.00896224	Not Significant
20233	ENSMUSG00000094392.2	49.4511	0.272429	0.316477	0.860818	0.389338	0.979575	Gm3788	No	50.6021	42.5771	68.8444	44.4499	50.14	40.0931	Unknown	#BBBBBB	0.00896224	Not Significant
20234	ENSMUSG00000094396.4	0.185616	-1.23326	4.08047	-0.302235	0.762473	0.979575	Vmn2r124	No	0	0	0	0	0	1.1137	protein_coding	#BBBBBB	0.00896224	Not Significant
20235	ENSMUSG00000094410.9	650.766	0.110341	0.100289	1.10023	0.271234	0.905191	Zbed6	No	690.873	620.27	714.353	634.645	600.734	643.718	protein_coding	#BBBBBB	0.04326	Not Significant
20236	ENSMUSG00000094417.2	0.161277	0.690293	4.08047	0.16917	0.865663	0.979575	Gm13243	No	0	0.96766	0	0	0	0	Unknown	#BBBBBB	0.00896224	Not Significant
20237	ENSMUSG00000094421.3	0.91895	-0.136663	2.36419	-0.0578055	0.953904	0.983845	Gm20778	No	0	1.93532	0.740262	0	2.83812	0	protein_coding	#BBBBBB	0.0070731	Not Significant
20238	ENSMUSG00000094437.3	5.78976	-0.803245	0.949463	-0.845999	0.397553	0.979575	Gm9830	No	5.16348	2.90298	4.44157	16.0513	2.83812	3.3411	protein_coding	#BBBBBB	0.00896224	Not Significant
20239	ENSMUSG00000094439.2	27.7753	-0.454772	0.415361	-1.09488	0.273567	0.906626	Gm21969	No	24.7847	15.4826	29.6105	37.0416	27.4351	32.2973	protein_coding	#BBBBBB	0.0425718	Not Significant
20240	ENSMUSG00000094441.3	153.873	0.406273	0.176628	2.30016	0.0214393	0.201804	Zfp955a	No	168.329	182.888	175.442	124.707	143.798	128.075	protein_coding	#BBBBBB	0.69507	Not Significant
20241	ENSMUSG00000094443.4	0.246754	1.34395	4.06162	0.33089	0.740728	0.979575	Sgo2b	No	0	0	1.48052	0	0	0	protein_coding	#BBBBBB	0.00896224	Not Significant
20242	ENSMUSG00000094446.2	35.7772	-0.372477	0.368008	-1.01214	0.31147	0.953859	Gm6344	No	28.9155	30.9651	33.3118	40.7457	28.3812	52.3438	Unknown	#BBBBBB	0.0205159	Not Significant
20243	ENSMUSG00000094447.3	0.371233	-2.15487	3.89077	-0.55384	0.579688	0.979575	9430069I07Rik	No	0	0	0	0	0	2.2274	protein_coding	#BBBBBB	0.00896224	Not Significant
20244	ENSMUSG00000094463.3	1.59166	-1.05272	1.76687	-0.595813	0.5513	0.979575	Gm8546	No	0	0	2.96105	2.46944	1.89208	2.2274	Unknown	#BBBBBB	0.00896224	Not Significant
20245	ENSMUSG00000094475.9	38.452	0.342539	0.364661	0.939336	0.347558	0.979575	Gm11007	No	53.7001	29.9975	45.156	32.1027	27.4351	42.3205	Unknown	#BBBBBB	0.00896224	Not Significant
20246	ENSMUSG00000094483.3	232.432	0.171239	0.151561	1.12984	0.258545	0.890362	Purb	No	241.651	246.753	250.209	196.32	209.075	250.582	protein_coding	#BBBBBB	0.0504332	Not Significant
20247	ENSMUSG00000094497.2	33.1488	-0.553604	0.394841	-1.40209	0.160887	0.718772	Gm8210	No	28.9155	24.1915	27.3897	32.1027	28.3812	57.9123	Unknown	#BBBBBB	0.143409	Not Significant
20248	ENSMUSG00000094500.3	6.37455	-0.147707	0.882914	-0.167295	0.867138	0.980217	Smim18	No	1.0327	9.6766	7.40262	4.93887	8.51435	6.68219	protein_coding	#BBBBBB	0.00867785	Not Significant
20249	ENSMUSG00000094504.4	0.161277	0.690293	4.08047	0.16917	0.865663	0.979575	Foxl3	No	0	0.96766	0	0	0	0	protein_coding	#BBBBBB	0.00896224	Not Significant
20250	ENSMUSG00000094526.2	6.04511	-0.320238	0.866729	-0.369479	0.711771	0.979575	Gm21451	No	2.06539	5.80596	8.14288	6.17359	8.51435	5.56849	transcribed_unprocessed_pseudogene	#BBBBBB	0.00896224	Not Significant
20251	ENSMUSG00000094530.3	3.32966	0.72146	1.12683	0.640257	0.522006	0.979575	Gm21399	No	4.13078	3.87064	4.44157	2.46944	2.83812	2.2274	Unknown	#BBBBBB	0.00896224	Not Significant
20252	ENSMUSG00000094557.2	0.284654	1.51347	3.95292	0.382873	0.701814	0.979575	Rpl35a-ps7	No	0	0.96766	0.740262	0	0	0	processed_pseudogene	#BBBBBB	0.00896224	Not Significant
20253	ENSMUSG00000094568.2	48.3385	-0.192501	0.314375	-0.612331	0.540319	0.979575	Smarce1-ps1	No	52.6674	36.7711	45.8962	46.9193	45.4098	62.3671	Unknown	#BBBBBB	0.00896224	Not Significant
20254	ENSMUSG00000094574.2	1.85699	-1.55438	1.81465	-0.856572	0.391681	0.979575	Gm15027	No	0	2.90298	0	0	3.78415	4.45479	unprocessed_pseudogene	#BBBBBB	0.00896224	Not Significant
20255	ENSMUSG00000094590.3	0.528906	-2.67577	3.09423	-0.864761	0.38717	0.979575	Gm3629	No	0	0	0	0	0.946039	2.2274	Unknown	#BBBBBB	0.00896224	Not Significant
20256	ENSMUSG00000094594.3	0.357732	-0.271478	3.66182	-0.0741375	0.940901	0.981526	Tpd52-ps	No	1.0327	0	0	0	0	1.1137	pseudogene	#BBBBBB	0.00809835	Not Significant
20257	ENSMUSG00000094595.2	10.7711	-0.181576	0.667551	-0.272003	0.785619	0.979575	Fsbp	No	10.327	8.70894	11.1039	9.87775	5.67623	18.9329	protein_coding	#BBBBBB	0.00896224	Not Significant
20258	ENSMUSG00000094597.3	6.42929	0.346397	0.841698	0.411545	0.680673	0.979575	Gm4810	No	7.22887	6.77362	7.40262	9.87775	2.83812	4.45479	processed_pseudogene	#BBBBBB	0.00896224	Not Significant
20259	ENSMUSG00000094602.3	0.172116	0.690293	4.08047	0.16917	0.865663	0.979575	Vmn1r169	No	1.0327	0	0	0	0	0	protein_coding	#BBBBBB	0.00896224	Not Significant
20260	ENSMUSG00000094622.4	85.5643	0.196312	0.232586	0.844041	0.398647	0.979575	Gm3055	No	88.8118	97.7337	87.3509	90.1345	74.737	74.6178	protein_coding	#BBBBBB	0.00896224	Not Significant
20261	ENSMUSG00000094626.2	105.68	0.574629	0.216585	2.65313	0.00797486	0.0977442	Tmem121b	No	115.662	137.408	126.585	71.6137	87.0355	95.7781	protein_coding	#BBBBBB	1.00991	Not Significant
20262	ENSMUSG00000094627.3	90.3834	0.0256477	0.228114	0.112434	0.91048	0.981526	Gm10182	No	90.8772	79.3481	102.896	92.6039	90.8197	85.7548	Unknown	#BBBBBB	0.00809835	Not Significant
20263	ENSMUSG00000094628.10	0.692623	-1.79745	2.66326	-0.674906	0.499735	0.979575	Gm3252	No	0	0	0.740262	2.46944	0.946039	0	Unknown	#BBBBBB	0.00896224	Not Significant
20264	ENSMUSG00000094634.11	3.06715	-1.46	1.43041	-1.02069	0.307403	0.950042	Gm3468	No	4.13078	0.96766	0	0	6.62227	6.68219	Unknown	#BBBBBB	0.0222572	Not Significant
20265	ENSMUSG00000094638.2	91.28	-0.174916	0.221191	-0.790793	0.429065	0.979575	Gm21972	No	85.7137	88.0571	83.6496	97.5428	100.28	92.437	protein_coding	#BBBBBB	0.00896224	Not Significant
20266	ENSMUSG00000094649.2	3.47691	-1.16778	1.12439	-1.03858	0.298998	0.940375	Mplkipl1	No	2.06539	2.90298	1.48052	6.17359	3.78415	4.45479	Unknown	#BBBBBB	0.0266989	Not Significant
20267	ENSMUSG00000094658.8	0.123377	0.690293	4.08047	0.16917	0.865663	0.979575	Rbmy	No	0	0	0.740262	0	0	0	Unknown	#BBBBBB	0.00896224	Not Significant
20268	ENSMUSG00000094664.2	7.40764	1.31954	0.858199	1.53757	0.124154	0.628932	Rpl35a-ps6	No	12.3923	10.6443	8.88314	0	4.73019	7.79589	Unknown	#BBBBBB	0.201396	Not Significant
20269	ENSMUSG00000094672.3	0.161277	0.690293	4.08047	0.16917	0.865663	0.979575	Vmn2r25	No	0	0.96766	0	0	0	0	Unknown	#BBBBBB	0.00896224	Not Significant
20270	ENSMUSG00000094683.3	10.8517	-0.384737	0.634578	-0.606288	0.544324	0.979575	Ap3m1-ps	No	9.29426	7.74128	11.1039	14.8166	13.2445	8.90959	pseudogene	#BBBBBB	0.00896224	Not Significant
20271	ENSMUSG00000094685.3	1.0892	0.74726	2.26422	0.330029	0.741378	0.979575	Gm5900	No	3.09809	0.96766	0	2.46944	0	0	protein_coding	#BBBBBB	0.00896224	Not Significant
20272	ENSMUSG00000094708.2	109.29	-1.20364	0.226177	-5.32167	1.02821e-07	5.37186e-06	Gm10359	Yes	64.0271	69.6715	64.4028	191.381	131.499	134.758	Unknown	#3c8abe	5.26988	Downregulated
20273	ENSMUSG00000094724.9	95.8075	0.128904	0.232725	0.553889	0.579655	0.979575	Rnaset2b	No	119.793	80.3158	99.9354	98.7775	81.3593	94.6644	protein_coding	#BBBBBB	0.00896224	Not Significant
20274	ENSMUSG00000094732.4	1.21441	3.59466	2.30257	1.56115	0.118488	0.613619	1500015L24Rik	No	0	5.80596	1.48052	0	0	0	lincRNA	#BBBBBB	0.212101	Not Significant
20275	ENSMUSG00000094737.2	0.28105	-0.271479	4.01167	-0.0676724	0.946046	0.981526	Gm17045	No	0	0	0.740262	0	0.946039	0	processed_pseudogene	#BBBBBB	0.00809835	Not Significant
20276	ENSMUSG00000094772.4	2.43536	-0.0234917	1.39861	-0.0167965	0.986599	0.995276	Rpl29-ps2	No	4.13078	0.96766	2.22079	0	2.83812	4.45479	Unknown	#BBBBBB	0.00205635	Not Significant
20277	ENSMUSG00000094777.3	2292.06	-1.39697	0.0925726	-15.0905	1.86907e-51	2.01084e-48	H2ac24	Yes	1199.99	1350.85	1233.28	3811.58	3235.45	2921.23	Unknown	#3c8abe	47.6966	Downregulated
20278	ENSMUSG00000094786.3	6.83497	0.60053	0.79607	0.754368	0.450628	0.979575	Gm14403	No	8.26156	6.77362	9.62341	4.93887	4.73019	6.68219	Unknown	#BBBBBB	0.00896224	Not Significant
20279	ENSMUSG00000094790.3	0.985675	-0.234886	2.06099	-0.113968	0.909263	0.981526	Gm6625	No	1.0327	0.96766	0.740262	0	0.946039	2.2274	protein_coding	#BBBBBB	0.00809835	Not Significant
20280	ENSMUSG00000094811.8	0.357732	-0.271478	3.66182	-0.0741375	0.940901	0.981526	Gm21103	No	1.0327	0	0	0	0	1.1137	Unknown	#BBBBBB	0.00809835	Not Significant
20281	ENSMUSG00000094822.3	0.603604	1.19169	2.7827	0.42825	0.668469	0.979575	Or52a20	No	0	1.93532	0.740262	0	0.946039	0	protein_coding	#BBBBBB	0.00896224	Not Significant
20282	ENSMUSG00000094825.9	11.4297	-0.135534	0.634866	-0.213485	0.830949	0.979575	Gm3194	No	6.19617	10.6443	15.5455	14.8166	11.3525	10.0233	Unknown	#BBBBBB	0.00896224	Not Significant
20283	ENSMUSG00000094832.2	4.78987	-1.69265	1.06214	-1.59363	0.11102	0.591293	Gm21846	No	4.13078	2.90298	0	6.17359	6.62227	8.90959	TEC	#BBBBBB	0.228198	Not Significant
20284	ENSMUSG00000094841.3	9.38154	-0.652325	0.684166	-0.95346	0.340357	0.979575	Gm10610	No	5.16348	7.74128	8.88314	12.3472	13.2445	8.90959	protein_coding	#BBBBBB	0.00896224	Not Significant
20285	ENSMUSG00000094843.3	0.563519	-1.24613	2.89006	-0.431177	0.66634	0.979575	Ppp1r2-ps1	No	1.0327	0	0	1.23472	0	1.1137	Unknown	#BBBBBB	0.00896224	Not Significant
20286	ENSMUSG00000094846.5	0.346893	-0.271478	3.70385	-0.0732961	0.94157	0.981526	Or5b123	No	0	0.96766	0	0	0	1.1137	Unknown	#BBBBBB	0.00809835	Not Significant
20287	ENSMUSG00000094852.4	0.157673	-1.23326	4.08047	-0.302235	0.762473	0.979575	Gm9034	No	0	0	0	0	0.946039	0	processed_pseudogene	#BBBBBB	0.00896224	Not Significant
20288	ENSMUSG00000094858.4	0.123377	0.690293	4.08047	0.16917	0.865663	0.979575	Or4k47	No	0	0	0.740262	0	0	0	protein_coding	#BBBBBB	0.00896224	Not Significant
20289	ENSMUSG00000094868.2	27.0704	0.842315	0.480722	1.75219	0.0797414	0.488426	Dlx6os2	No	17.5558	48.383	37.7534	27.1638	10.4064	21.1603	TEC	#BBBBBB	0.311201	Not Significant
20290	ENSMUSG00000094870.9	535.049	-0.190801	0.129052	-1.47849	0.139277	0.666745	Zfp131	No	514.282	457.703	524.846	640.819	457.883	614.762	protein_coding	#BBBBBB	0.17604	Not Significant
20291	ENSMUSG00000094873.2	0.157673	-1.23326	4.08047	-0.302235	0.762473	0.979575	Gm13812	No	0	0	0	0	0.946039	0	processed_pseudogene	#BBBBBB	0.00896224	Not Significant
20292	ENSMUSG00000094898.3	0.205786	-1.23326	4.08047	-0.302235	0.762473	0.979575	Vmn1r201	No	0	0	0	1.23472	0	0	protein_coding	#BBBBBB	0.00896224	Not Significant
20293	ENSMUSG00000094910.2	2082.32	0.324277	0.0676002	4.79699	1.61071e-06	6.74178e-05	D430019H16Rik	Yes	2239.92	2336.9	2367.36	1881.71	1812.61	1855.42	protein_coding	#df755d	4.17123	Upregulated
20294	ENSMUSG00000094932.9	33.2102	-0.0255574	0.39941	-0.0639879	0.94898	0.981946	Gm2007	No	43.3732	18.3855	37.0131	28.3985	33.1113	38.9794	Unknown	#BBBBBB	0.00791238	Not Significant
20295	ENSMUSG00000094935.3	17.2947	0.120236	0.528911	0.227327	0.82017	0.979575	Gm9726	No	20.6539	21.2885	12.5845	11.1125	23.651	14.4781	protein_coding	#BBBBBB	0.00896224	Not Significant
20296	ENSMUSG00000094936.9	634.376	-0.482967	0.104741	-4.61105	4.00644e-06	0.000153941	Rbm4	Yes	569.015	510.925	507.82	808.741	723.719	686.038	protein_coding	#3c8abe	3.81265	Downregulated
20297	ENSMUSG00000094942.8	5.68599	1.14327	0.933804	1.22432	0.220832	0.830878	Gm3604	No	9.29426	3.87064	10.3637	1.23472	3.78415	5.56849	protein_coding	#BBBBBB	0.0804627	Not Significant
20298	ENSMUSG00000094973.3	0.733591	0.0983567	2.59989	0.0378312	0.969822	0.989445	Eif4a3l1	No	0	0	2.22079	1.23472	0.946039	0	protein_coding	#BBBBBB	0.00460816	Not Significant
20299	ENSMUSG00000094974.2	9.07752	-0.592734	0.692632	-0.85577	0.392125	0.979575	Rps19-ps2	No	9.29426	5.80596	6.66236	9.87775	9.46039	13.3644	processed_pseudogene	#BBBBBB	0.00896224	Not Significant
20300	ENSMUSG00000094986.4	0.344232	1.75488	4.01162	0.437448	0.661786	0.979575	Or5b102	No	2.06539	0	0	0	0	0	protein_coding	#BBBBBB	0.00896224	Not Significant
20301	ENSMUSG00000094989.2	10.4591	-0.916638	0.652451	-1.40491	0.160047	0.716304	Rpl9-ps4	No	8.26156	6.77362	6.66236	17.2861	10.4064	13.3644	Unknown	#BBBBBB	0.144903	Not Significant
20302	ENSMUSG00000095003.2	9.41557	-1.55145	0.779717	-1.98976	0.0466172	0.349	Gm25173	No	3.09809	2.90298	8.14288	4.93887	15.1366	22.274	Unknown	#BBBBBB	0.457175	Not Significant
20303	ENSMUSG00000095042.2	100.587	-1.11636	0.242554	-4.60251	4.17427e-06	0.000159755	Gm12537	Yes	79.5175	58.0596	53.2989	169.156	115.417	128.075	Unknown	#3c8abe	3.79655	Downregulated
20304	ENSMUSG00000095054.2	2.91401	-1.08275	1.2319	-0.878929	0.37944	0.979575	Gm13146	No	2.06539	2.90298	0.740262	3.70416	4.73019	3.3411	processed_pseudogene	#BBBBBB	0.00896224	Not Significant
20305	ENSMUSG00000095078.3	0.741364	0.062393	2.7683	0.0225384	0.982019	0.993476	Gm5866	No	0	0	2.22079	0	0	2.2274	processed_pseudogene	#BBBBBB	0.00284266	Not Significant
20306	ENSMUSG00000095098.3	145.239	0.30257	0.18349	1.64897	0.0991535	0.555703	Ccdc85b	No	155.937	169.341	155.455	146.932	120.147	123.621	protein_coding	#BBBBBB	0.255157	Not Significant
20307	ENSMUSG00000095105.3	52.4297	0.86279	0.305826	2.82118	0.00478477	0.0660275	Edaradd	No	64.0271	82.2511	57.0002	37.0416	39.7336	34.5247	protein_coding	#BBBBBB	1.18027	Not Significant
20308	ENSMUSG00000095115.3	7.49743	-0.034389	0.764289	-0.0449948	0.964111	0.987301	Itpripl2	No	8.26156	9.6766	4.44157	7.40831	8.51435	6.68219	protein_coding	#BBBBBB	0.0055505	Not Significant
20309	ENSMUSG00000095123.2	61.5358	0.348222	0.273121	1.27497	0.202318	0.79839	Gm21781	No	73.3213	61.9303	71.8054	48.154	60.5465	53.4575	lincRNA	#BBBBBB	0.0977848	Not Significant
20310	ENSMUSG00000095125.3	0.603604	1.19169	2.7827	0.42825	0.668469	0.979575	Vmn1r198	No	0	1.93532	0.740262	0	0.946039	0	protein_coding	#BBBBBB	0.00896224	Not Significant
20311	ENSMUSG00000095134.3	10.4707	0.369898	0.680958	0.543202	0.586991	0.979575	Mid1-ps1	No	11.3596	6.77362	17.026	13.5819	8.51435	5.56849	unprocessed_pseudogene	#BBBBBB	0.00896224	Not Significant
20312	ENSMUSG00000095139.3	268.949	-1.38613	0.151631	-9.14147	6.16108e-20	1.09796e-17	Pou3f2	Yes	129.087	138.375	176.923	385.232	383.146	400.931	protein_coding	#3c8abe	16.9594	Downregulated
20313	ENSMUSG00000095150.4	0.185616	-1.23326	4.08047	-0.302235	0.762473	0.979575	Rps19-ps13	No	0	0	0	0	0	1.1137	processed_pseudogene	#BBBBBB	0.00896224	Not Significant
20314	ENSMUSG00000095159.3	23.457	-0.280788	0.487245	-0.576277	0.564428	0.979575	Tubb4b-ps1	No	28.9155	16.4502	18.5065	12.3472	25.543	38.9794	Unknown	#BBBBBB	0.00896224	Not Significant
20315	ENSMUSG00000095193.5	5.00119	-0.366355	0.952485	-0.384631	0.700511	0.979575	Gm20939	No	4.13078	6.77362	2.22079	8.64303	3.78415	4.45479	Unknown	#BBBBBB	0.00896224	Not Significant
20316	ENSMUSG00000095195.9	51.0715	0.0308538	0.333701	0.0924596	0.926333	0.981526	Gm3005	No	64.0271	52.2537	38.4936	70.379	37.8415	43.4342	Unknown	#BBBBBB	0.00809835	Not Significant
20317	ENSMUSG00000095199.9	17.5678	-0.311357	0.510443	-0.609974	0.541879	0.979575	Zfp967	No	18.5885	15.4826	13.3247	14.8166	26.4891	16.7055	Unknown	#BBBBBB	0.00896224	Not Significant
20318	ENSMUSG00000095202.3	0.123377	0.690293	4.08047	0.16917	0.865663	0.979575	Gm6100	No	0	0	0.740262	0	0	0	processed_pseudogene	#BBBBBB	0.00896224	Not Significant
20319	ENSMUSG00000095217.2	484.952	-0.962503	0.126194	-7.62715	2.40001e-14	2.77779e-12	H2bc15	Yes	271.599	342.552	370.871	626.002	690.608	608.079	Unknown	#3c8abe	11.5563	Downregulated
20320	ENSMUSG00000095234.3	1.86854	-0.428287	1.67176	-0.25619	0.797804	0.979575	Gm21586	No	0	0.96766	3.70131	3.70416	2.83812	0	protein_coding	#BBBBBB	0.00896224	Not Significant
20321	ENSMUSG00000095253.5	346.036	-0.0924123	0.148383	-0.622795	0.533419	0.979575	Zfp799	No	337.691	355.131	310.91	413.631	279.081	379.771	protein_coding	#BBBBBB	0.00896224	Not Significant
20322	ENSMUSG00000095258.4	9.31443	-0.282367	0.712767	-0.396156	0.69199	0.979575	Gm2163	No	9.29426	8.70894	7.40262	3.70416	12.2985	14.4781	antisense	#BBBBBB	0.00896224	Not Significant
20323	ENSMUSG00000095261.3	0.185616	-1.23326	4.08047	-0.302235	0.762473	0.979575	Gm17391	No	0	0	0	0	0	1.1137	Unknown	#BBBBBB	0.00896224	Not Significant
20324	ENSMUSG00000095276.3	2.51197	-2.89345	1.55667	-1.85875	0.0630625	0.423155	Gfy	No	1.0327	0	0.740262	6.17359	3.78415	3.3411	protein_coding	#BBBBBB	0.3735	Not Significant
20325	ENSMUSG00000095286.4	0.172116	0.690293	4.08047	0.16917	0.865663	0.979575	Or2g25	No	1.0327	0	0	0	0	0	protein_coding	#BBBBBB	0.00896224	Not Significant
20326	ENSMUSG00000095288.2	0.172116	0.690293	4.08047	0.16917	0.865663	0.979575	Gm7618	No	1.0327	0	0	0	0	0	processed_pseudogene	#BBBBBB	0.00896224	Not Significant
20327	ENSMUSG00000095294.3	0.666785	2.71226	2.82575	0.959838	0.337137	0.979413	Potefam3b	No	2.06539	1.93532	0	0	0	0	Unknown	#BBBBBB	0.00903411	Not Significant
20328	ENSMUSG00000095295.10	72.6667	0.326566	0.256039	1.27546	0.202148	0.798339	Gm3488	No	69.1906	86.1218	87.3509	55.5623	70.9529	66.8219	Unknown	#BBBBBB	0.0978125	Not Significant
20329	ENSMUSG00000095304.10	20.0609	0.533745	0.482534	1.10613	0.26867	0.901818	Plac9	No	28.9155	24.1915	18.5065	12.3472	20.8128	15.5918	protein_coding	#BBBBBB	0.044881	Not Significant
20330	ENSMUSG00000095315.4	9.0543	0.110266	0.726521	0.151773	0.879366	0.981526	Zfp1001	No	9.29426	3.87064	14.8052	9.87775	7.56831	8.90959	protein_coding	#BBBBBB	0.00809835	Not Significant
20331	ENSMUSG00000095325.4	93.295	0.0340539	0.25549	0.133289	0.893965	0.981526	Zfp870	No	87.7791	114.184	80.6886	116.064	65.2767	95.7781	protein_coding	#BBBBBB	0.00809835	Not Significant
20332	ENSMUSG00000095332.3	0.161277	0.690293	4.08047	0.16917	0.865663	0.979575	Gm9821	No	0	0.96766	0	0	0	0	protein_coding	#BBBBBB	0.00896224	Not Significant
20333	ENSMUSG00000095334.3	10.2624	-0.84556	0.678699	-1.24585	0.212818	0.816162	Gm21984	No	6.19617	11.6119	4.44157	9.87775	16.0827	13.3644	processed_transcript	#BBBBBB	0.0882237	Not Significant
20334	ENSMUSG00000095348.2	8.8486	-0.314135	0.704623	-0.445819	0.655728	0.979575	Gm3892	No	6.19617	11.6119	5.9221	9.87775	9.46039	10.0233	Unknown	#BBBBBB	0.00896224	Not Significant
20335	ENSMUSG00000095349.3	10.7283	-2.42417	0.801553	-3.02435	0.0024917	0.0394866	Gm26097	Yes	2.06539	6.77362	1.48052	6.17359	18.9208	28.9562	Unknown	#3c8abe	1.40355	Downregulated
20336	ENSMUSG00000095360.8	0.161277	0.690293	4.08047	0.16917	0.865663	0.979575	Gm3594	No	0	0.96766	0	0	0	0	Unknown	#BBBBBB	0.00896224	Not Significant
20337	ENSMUSG00000095362.8	81.6722	1.22728	0.269054	4.56146	5.07991e-06	0.000192137	Gm14325	Yes	110.498	89.0247	142.871	55.5623	39.7336	52.3438	Unknown	#df755d	3.71639	Upregulated
20338	ENSMUSG00000095365.4	0.172116	0.690293	4.08047	0.16917	0.865663	0.979575	Rbm31y	No	1.0327	0	0	0	0	0	protein_coding	#BBBBBB	0.00896224	Not Significant
20339	ENSMUSG00000095366.3	1.27011	2.49199	2.16821	1.14933	0.250419	0.87838	G530011O06Riky	No	2.06539	0	4.44157	0	0	1.1137	Unknown	#BBBBBB	0.0563174	Not Significant
20340	ENSMUSG00000095403.9	66.5198	-0.194161	0.28265	-0.686931	0.492126	0.979575	Gm21092	No	79.5175	46.4477	60.7015	58.0318	77.5752	76.8452	protein_coding	#BBBBBB	0.00896224	Not Significant
20341	ENSMUSG00000095407.3	18.7874	0.154271	0.497904	0.309841	0.756682	0.979575	Tmem200c	No	15.4904	26.1268	17.7663	14.8166	15.1366	23.3877	protein_coding	#BBBBBB	0.00896224	Not Significant
20342	ENSMUSG00000095419.2	4.81728	-1.06165	1.03197	-1.02876	0.303594	0.945819	Gm14328	No	6.19617	0.96766	2.22079	11.1125	2.83812	5.56849	processed_pseudogene	#BBBBBB	0.0241921	Not Significant
20343	ENSMUSG00000095427.3	17.5077	-1.07321	0.514729	-2.08501	0.0370687	0.296468	Rps2-ps6	No	11.3596	14.5149	8.14288	27.1638	22.7049	21.1603	Unknown	#BBBBBB	0.528022	Not Significant
20344	ENSMUSG00000095432.10	129.38	0.252147	0.196026	1.28629	0.198341	0.791844	Zfp748	No	130.12	148.052	144.351	102.482	134.337	116.938	protein_coding	#BBBBBB	0.10136	Not Significant
20345	ENSMUSG00000095440.3	2.41132	0.203742	1.41576	0.143911	0.885571	0.981526	Fignl2	No	1.0327	2.90298	3.70131	4.93887	1.89208	0	protein_coding	#BBBBBB	0.00809835	Not Significant
20346	ENSMUSG00000095457.4	0.493508	2.32803	3.45605	0.673611	0.500559	0.979575	Gvin-ps5	No	0	0	2.96105	0	0	0	unprocessed_pseudogene	#BBBBBB	0.00896224	Not Significant
20347	ENSMUSG00000095463.9	110.051	0.184322	0.214333	0.859978	0.389801	0.979575	Entpd4	No	111.531	123.861	115.481	98.7775	87.0355	123.621	protein_coding	#BBBBBB	0.00896224	Not Significant
20348	ENSMUSG00000095474.4	21.4824	-0.550771	0.484706	-1.1363	0.255832	0.886181	Cldn34c2	No	23.752	10.6443	17.7663	29.6332	17.0287	30.0699	Unknown	#BBBBBB	0.0524776	Not Significant
20349	ENSMUSG00000095478.3	22.5999	-0.0293558	0.450567	-0.0651532	0.948052	0.981608	Gm9824	No	24.7847	18.3855	23.6884	25.9291	16.0827	26.7288	Unknown	#BBBBBB	0.00806185	Not Significant
20350	ENSMUSG00000095512.2	0.88105	-0.231936	2.39594	-0.096804	0.922882	0.981526	Gm17222	No	0	0.96766	1.48052	0	2.83812	0	processed_pseudogene	#BBBBBB	0.00809835	Not Significant
20351	ENSMUSG00000095524.2	2.41566	-1.04944	1.48561	-0.706406	0.479936	0.979575	Gm15682	No	3.09809	0.96766	0.740262	0	1.89208	7.79589	Unknown	#BBBBBB	0.00896224	Not Significant
20352	ENSMUSG00000095526.3	8.15757	-0.0889478	0.804465	-0.110568	0.911959	0.981526	Gm10243	No	3.09809	8.70894	11.8442	2.46944	9.46039	13.3644	Unknown	#BBBBBB	0.00809835	Not Significant
20353	ENSMUSG00000095538.2	44.1494	-0.227101	0.320171	-0.709313	0.47813	0.979575	Gm21983	No	34.0789	41.6094	45.8962	50.6235	42.5717	50.1164	protein_coding	#BBBBBB	0.00896224	Not Significant
20354	ENSMUSG00000095545.9	211.981	0.258257	0.160634	1.60774	0.107892	0.581541	Zfp969	No	241.651	204.176	245.767	206.198	170.287	203.807	Unknown	#BBBBBB	0.23542	Not Significant
20355	ENSMUSG00000095562.10	355.594	0.06807	0.138817	0.490356	0.623882	0.979575	Erdr1x	No	355.247	407.385	328.676	387.702	297.056	357.497	Unknown	#BBBBBB	0.00896224	Not Significant
20356	ENSMUSG00000095567.9	544.711	0.181433	0.104839	1.73059	0.0835256	0.502433	Noc2l	No	550.426	599.949	587.028	490.183	543.972	496.71	protein_coding	#BBBBBB	0.298922	Not Significant
20357	ENSMUSG00000095576.6	0.205786	-1.23326	4.08047	-0.302235	0.762473	0.979575	Fmo6	No	0	0	0	1.23472	0	0	protein_coding	#BBBBBB	0.00896224	Not Significant
20358	ENSMUSG00000095588.2	31.8189	-0.570019	0.41042	-1.38887	0.164872	0.729199	Gm12350	No	17.5558	29.9975	28.8702	53.0929	36.8955	24.5014	Unknown	#BBBBBB	0.137154	Not Significant
20359	ENSMUSG00000095595.3	210.002	0.487521	0.155977	3.1256	0.00177443	0.0304884	Fam177a	Yes	232.356	252.559	250.949	155.575	182.585	185.988	protein_coding	#df755d	1.51587	Upregulated
20360	ENSMUSG00000095597.4	151.614	-0.324138	0.193881	-1.67184	0.0945552	0.540784	Rps7-ps3	No	160.068	114.184	129.546	181.504	142.852	181.533	transcribed_processed_pseudogene	#BBBBBB	0.266976	Not Significant
20361	ENSMUSG00000095600.3	0.734692	-3.13944	2.55046	-1.23093	0.21835	0.8264	Gm9457	No	0	0	0	1.23472	0.946039	2.2274	processed_pseudogene	#BBBBBB	0.0828094	Not Significant
20362	ENSMUSG00000095614.2	0.486837	-1.16263	3.03236	-0.383409	0.701416	0.979575	Gm6291	No	0	0	0.740262	1.23472	0.946039	0	processed_pseudogene	#BBBBBB	0.00896224	Not Significant
20363	ENSMUSG00000095616.2	9230.88	-1.69148	0.617624	-2.73869	0.00616838	0.0808569	Gm26244	No	6394.45	5133.44	1566.39	9919.73	13325.9	19045.4	Unknown	#BBBBBB	1.09228	Not Significant
20364	ENSMUSG00000095629.3	0.123377	0.690293	4.08047	0.16917	0.865663	0.979575	Vmn1r89	No	0	0	0.740262	0	0	0	protein_coding	#BBBBBB	0.00896224	Not Significant
20365	ENSMUSG00000095632.3	2.96854	-0.201051	1.20935	-0.166247	0.867963	0.980499	Vmn1r175	No	2.06539	4.8383	1.48052	2.46944	4.73019	2.2274	Unknown	#BBBBBB	0.00855275	Not Significant
20366	ENSMUSG00000095648.9	26.2067	0.0783514	0.429595	0.182384	0.855281	0.979575	Gm2004	No	35.1116	20.3209	25.1689	32.1027	18.9208	25.6151	Unknown	#BBBBBB	0.00896224	Not Significant
20367	ENSMUSG00000095651.2	0.411573	-2.28173	3.73602	-0.610739	0.541373	0.979575	Gm21817	No	0	0	0	2.46944	0	0	lincRNA	#BBBBBB	0.00896224	Not Significant
20368	ENSMUSG00000095654.3	0.344232	1.75488	4.01162	0.437448	0.661786	0.979575	Plscr5	No	2.06539	0	0	0	0	0	protein_coding	#BBBBBB	0.00896224	Not Significant
20369	ENSMUSG00000095661.3	0.466666	-1.10229	3.07637	-0.358309	0.720112	0.979575	Gm8935	No	0	0	0.740262	0	0.946039	1.1137	Unknown	#BBBBBB	0.00896224	Not Significant
20370	ENSMUSG00000095664.3	0.123377	0.690293	4.08047	0.16917	0.865663	0.979575	Vmn2r67	No	0	0	0.740262	0	0	0	Unknown	#BBBBBB	0.00896224	Not Significant
20371	ENSMUSG00000095675.3	2.75998	0.0545498	1.43543	0.0380024	0.969686	0.989445	Ccl21b	No	3.09809	0	5.18183	4.93887	0	3.3411	Unknown	#BBBBBB	0.00460816	Not Significant
20372	ENSMUSG00000095677.3	227.444	0.254081	0.156723	1.62121	0.104972	0.572089	Dynlt1f	No	239.585	251.592	251.689	207.433	238.402	175.964	Unknown	#BBBBBB	0.242536	Not Significant
20373	ENSMUSG00000095681.10	14.0522	-0.210485	0.591225	-0.356015	0.721829	0.979575	Gm8281	No	14.4577	12.5796	11.8442	20.9902	6.62227	17.8192	Unknown	#BBBBBB	0.00896224	Not Significant
20374	ENSMUSG00000095687.3	56.702	-0.103781	0.30804	-0.336906	0.736187	0.979575	Rnaset2a	No	45.4386	74.5098	44.4157	61.7359	66.2227	47.889	Unknown	#BBBBBB	0.00896224	Not Significant
20375	ENSMUSG00000095690.3	18.3312	-1.01365	0.502155	-2.0186	0.043529	0.332482	Rab11b-ps2	No	16.5231	9.6766	10.3637	27.1638	21.7589	24.5014	Unknown	#BBBBBB	0.478232	Not Significant
20376	ENSMUSG00000095730.4	1.28117	0.488168	1.83861	0.265509	0.790617	0.979575	Vmn2r29	No	2.06539	0.96766	1.48052	0	0.946039	2.2274	Unknown	#BBBBBB	0.00896224	Not Significant
20377	ENSMUSG00000095762.2	7.66331	-0.00494437	0.801239	-0.0061709	0.995076	0.998389	Gm16378	No	10.327	3.87064	8.88314	2.46944	10.4064	10.0233	Unknown	#BBBBBB	0.00070023	Not Significant
20378	ENSMUSG00000095766.3	1.72193	-1.50868	1.66667	-0.905203	0.365358	0.979575	Gm21182	No	0	1.93532	0.740262	3.70416	2.83812	1.1137	processed_pseudogene	#BBBBBB	0.00896224	Not Significant
20379	ENSMUSG00000095779.3	6.361	-0.353838	0.83721	-0.42264	0.672558	0.979575	Gm53189	No	7.22887	6.77362	2.96105	6.17359	9.46039	5.56849	protein_coding	#BBBBBB	0.00896224	Not Significant
20380	ENSMUSG00000095789.7	5.39579	0.946273	0.933146	1.01407	0.31055	0.953859	Nupr2	No	4.13078	9.6766	7.40262	3.70416	1.89208	5.56849	protein_coding	#BBBBBB	0.0205159	Not Significant
20381	ENSMUSG00000095797.10	0.371233	-2.15487	3.89077	-0.55384	0.579688	0.979575	Gm8246	No	0	0	0	0	0	2.2274	Unknown	#BBBBBB	0.00896224	Not Significant
20382	ENSMUSG00000095812.2	3.19022	-0.708434	1.1772	-0.601796	0.54731	0.979575	Gm5473	No	4.13078	0.96766	2.22079	2.46944	3.78415	5.56849	Unknown	#BBBBBB	0.00896224	Not Significant
20383	ENSMUSG00000095824.2	1.18119	-2.71496	2.21743	-1.22438	0.22081	0.830878	Cwc22rt7	No	0	0	0.740262	0	1.89208	4.45479	Unknown	#BBBBBB	0.0804627	Not Significant
20384	ENSMUSG00000095836.4	1.09398	-2.51557	2.27479	-1.10585	0.268793	0.902126	Gm21960	No	0	0.96766	0	3.70416	1.89208	0	processed_pseudogene	#BBBBBB	0.0447326	Not Significant
20385	ENSMUSG00000095847.2	12.1205	0.881476	0.621244	1.41889	0.155932	0.706881	Gm5451	No	13.425	14.5149	19.2468	4.93887	9.46039	11.137	Unknown	#BBBBBB	0.150654	Not Significant
20386	ENSMUSG00000095852.8	0.123377	0.690293	4.08047	0.16917	0.865663	0.979575	Rbmyf2	No	0	0	0.740262	0	0	0	Unknown	#BBBBBB	0.00896224	Not Significant
20387	ENSMUSG00000095865.2	39.927	-0.463103	0.347717	-1.33184	0.182914	0.762416	Gm13237	No	36.1443	32.9004	31.8313	35.8068	41.6257	61.2534	Unknown	#BBBBBB	0.117808	Not Significant
20388	ENSMUSG00000095869.2	2.5187	-0.500201	1.30122	-0.38441	0.700675	0.979575	Ppp1r2-ps6	No	2.06539	1.93532	2.22079	4.93887	2.83812	1.1137	Unknown	#BBBBBB	0.00896224	Not Significant
20389	ENSMUSG00000095895.3	1.01668	-0.247623	2.04329	-0.121188	0.903542	0.981526	Gm21963	No	2.06539	0	0.740262	1.23472	0.946039	1.1137	processed_pseudogene	#BBBBBB	0.00809835	Not Significant
20390	ENSMUSG00000095912.2	6.57422	0.238661	0.843352	0.28299	0.777184	0.979575	Gm3317	No	6.19617	10.6443	4.44157	8.64303	2.83812	6.68219	Unknown	#BBBBBB	0.00896224	Not Significant
20391	ENSMUSG00000095913.2	0.704625	-0.187734	2.66318	-0.0704927	0.943802	0.981526	Gm21844	No	1.0327	0.96766	0	0	0	2.2274	antisense	#BBBBBB	0.00809835	Not Significant
20392	ENSMUSG00000095928.4	0.628885	2.6355	2.68594	0.981224	0.326482	0.968907	Or5ac22	No	2.06539	0.96766	0.740262	0	0	0	protein_coding	#BBBBBB	0.0137179	Not Significant
20393	ENSMUSG00000095929.3	0.205786	-1.23326	4.08047	-0.302235	0.762473	0.979575	Or5p63	No	0	0	0	1.23472	0	0	Unknown	#BBBBBB	0.00896224	Not Significant
20394	ENSMUSG00000095930.2	24.0759	0.303934	0.432377	0.702937	0.482095	0.979575	Nim1k	No	28.9155	21.2885	29.6105	22.2249	24.597	17.8192	protein_coding	#BBBBBB	0.00896224	Not Significant
20395	ENSMUSG00000095932.4	0.329789	-0.271478	3.77449	-0.0719246	0.942662	0.981526	Vmn1r49	No	1.0327	0	0	0	0.946039	0	protein_coding	#BBBBBB	0.00809835	Not Significant
20396	ENSMUSG00000095937.2	110.474	-1.02894	0.235078	-4.37702	1.20315e-05	0.000416061	Gm12671	Yes	91.9099	65.8009	60.7015	182.738	125.823	135.871	Unknown	#3c8abe	3.38084	Downregulated
20397	ENSMUSG00000095940.2	0.550018	0.777	3.12324	0.24878	0.803531	0.979575	Gm16416	No	2.06539	0	0	1.23472	0	0	Unknown	#BBBBBB	0.00896224	Not Significant
20398	ENSMUSG00000095959.3	0.749135	-1.81494	2.59893	-0.698341	0.484964	0.979575	Gm10845	No	1.0327	0	0	1.23472	0	2.2274	protein_coding	#BBBBBB	0.00896224	Not Significant
20399	ENSMUSG00000095960.2	0.322553	1.67269	4.03118	0.414939	0.678187	0.979575	Gm13120	No	0	1.93532	0	0	0	0	processed_pseudogene	#BBBBBB	0.00896224	Not Significant
20400	ENSMUSG00000095961.3	0.123377	0.690293	4.08047	0.16917	0.865663	0.979575	Vmn2r102	No	0	0	0.740262	0	0	0	protein_coding	#BBBBBB	0.00896224	Not Significant
20401	ENSMUSG00000095971.2	1.54825	-2.11559	1.81467	-1.16583	0.243684	0.868756	Gm26436	No	0	0.96766	0.740262	1.23472	1.89208	4.45479	snoRNA	#BBBBBB	0.061102	Not Significant
20402	ENSMUSG00000095975.4	0.57285	-1.30711	3.0784	-0.424607	0.671123	0.979575	Cphx1	No	0	0.96766	0	2.46944	0	0	protein_coding	#BBBBBB	0.00896224	Not Significant
20403	ENSMUSG00000095990.2	11.4593	0.118734	0.623886	0.190314	0.849063	0.979575	Zfp97	No	10.327	14.5149	11.1039	9.87775	15.1366	7.79589	Unknown	#BBBBBB	0.00896224	Not Significant
20404	ENSMUSG00000095991.2	0.357732	-0.271478	3.66182	-0.0741375	0.940901	0.981526	Gm17048	No	1.0327	0	0	0	0	1.1137	Unknown	#BBBBBB	0.00809835	Not Significant
20405	ENSMUSG00000096003.8	3.44467	-2.43122	1.32621	-1.83321	0.0667715	0.438521	Gm3500	No	0	0	2.96105	7.40831	4.73019	5.56849	Unknown	#BBBBBB	0.358009	Not Significant
20406	ENSMUSG00000096006.2	610.913	-0.359203	0.11877	-3.02435	0.00249164	0.0394866	Gm21596	Yes	541.132	552.534	510.781	813.68	596.95	650.4	Unknown	#3c8abe	1.40355	Downregulated
20407	ENSMUSG00000096010.3	218.443	-0.337303	0.160327	-2.10384	0.0353926	0.287174	H4c16	No	181.754	198.37	199.13	248.178	277.189	206.034	protein_coding	#BBBBBB	0.541854	Not Significant
20408	ENSMUSG00000096014.2	720.402	-0.276049	0.0955996	-2.88756	0.00388244	0.0560522	Sox1	No	634.075	685.103	637.366	743.301	836.298	786.271	protein_coding	#BBBBBB	1.25141	Not Significant
20409	ENSMUSG00000096023.2	0.185616	-1.23326	4.08047	-0.302235	0.762473	0.979575	Gm3542	No	0	0	0	0	0	1.1137	Unknown	#BBBBBB	0.00896224	Not Significant
20410	ENSMUSG00000096039.9	24.7771	0.307967	0.470771	0.654177	0.512998	0.979575	D830030K20Rik	No	15.4904	35.8034	31.091	18.5208	32.1653	15.5918	Unknown	#BBBBBB	0.00896224	Not Significant
20411	ENSMUSG00000096051.3	0.161277	0.690293	4.08047	0.16917	0.865663	0.979575	Vmn1r40	No	0	0.96766	0	0	0	0	protein_coding	#BBBBBB	0.00896224	Not Significant
20412	ENSMUSG00000096052.3	2.28341	-0.252628	1.35867	-0.185938	0.852493	0.979575	9930004E17Rik	No	3.09809	0.96766	2.22079	1.23472	2.83812	3.3411	antisense	#BBBBBB	0.00896224	Not Significant
20413	ENSMUSG00000096054.4	238.038	-0.356533	0.161508	-2.20752	0.0272778	0.240645	Syne1	No	195.179	190.629	239.845	227.188	272.459	302.926	Unknown	#BBBBBB	0.618623	Not Significant
20414	ENSMUSG00000096056.2	272.612	-0.0605079	0.134995	-0.448224	0.653992	0.979575	Gm21986	No	273.664	264.171	262.793	292.628	276.243	266.174	processed_transcript	#BBBBBB	0.00896224	Not Significant
20415	ENSMUSG00000096065.2	0.645107	2.674	3.13458	0.853065	0.393623	0.979575	Gm13155	No	0	3.87064	0	0	0	0	processed_pseudogene	#BBBBBB	0.00896224	Not Significant
20416	ENSMUSG00000096086.2	0.45254	0.397116	3.35259	0.11845	0.905711	0.981526	Gm4761	No	0	0	1.48052	1.23472	0	0	processed_pseudogene	#BBBBBB	0.00809835	Not Significant
20417	ENSMUSG00000096105.2	0.172116	0.690293	4.08047	0.16917	0.865663	0.979575	Bhmt-ps1	No	1.0327	0	0	0	0	0	Unknown	#BBBBBB	0.00896224	Not Significant
20418	ENSMUSG00000096107.4	0.185616	-1.23326	4.08047	-0.302235	0.762473	0.979575	Gm16505	No	0	0	0	0	0	1.1137	protein_coding	#BBBBBB	0.00896224	Not Significant
20419	ENSMUSG00000096139.6	0.185616	-1.23326	4.08047	-0.302235	0.762473	0.979575	Pramel50	No	0	0	0	0	0	1.1137	Unknown	#BBBBBB	0.00896224	Not Significant
20420	ENSMUSG00000096140.3	0.205786	-1.23326	4.08047	-0.302235	0.762473	0.979575	Ankrd66	No	0	0	0	1.23472	0	0	protein_coding	#BBBBBB	0.00896224	Not Significant
20421	ENSMUSG00000096141.3	0.47027	0.558374	3.06908	0.181935	0.855634	0.979575	Dnah7a	No	0	0.96766	0.740262	0	0	1.1137	protein_coding	#BBBBBB	0.00896224	Not Significant
20422	ENSMUSG00000096144.4	0.157673	-1.23326	4.08047	-0.302235	0.762473	0.979575	B020004C17Rik	No	0	0	0	0	0.946039	0	protein_coding	#BBBBBB	0.00896224	Not Significant
20423	ENSMUSG00000096145.3	25.4809	0.346288	0.444552	0.778958	0.436004	0.979575	Vkorc1	No	20.6539	28.0621	36.2728	32.1027	17.9747	17.8192	protein_coding	#BBBBBB	0.00896224	Not Significant
20424	ENSMUSG00000096146.3	12.4934	0.294001	0.607934	0.483606	0.628665	0.979575	Kcnj11	No	11.3596	9.6766	19.9871	11.1125	9.46039	13.3644	protein_coding	#BBBBBB	0.00896224	Not Significant
20425	ENSMUSG00000096149.6	0.172116	0.690293	4.08047	0.16917	0.865663	0.979575	Trav6-5	No	1.0327	0	0	0	0	0	TR_V_gene	#BBBBBB	0.00896224	Not Significant
20426	ENSMUSG00000096151.3	0.172116	0.690293	4.08047	0.16917	0.865663	0.979575	Or5p56	No	1.0327	0	0	0	0	0	protein_coding	#BBBBBB	0.00896224	Not Significant
20427	ENSMUSG00000096156.2	48.8992	-0.753378	0.31109	-2.42173	0.0154467	0.158585	Gm9242	No	43.3732	28.0621	37.7534	61.7359	56.7623	65.7082	protein_coding	#BBBBBB	0.799737	Not Significant
20428	ENSMUSG00000096157.3	0.205786	-1.23326	4.08047	-0.302235	0.762473	0.979575	Gm5472	No	0	0	0	1.23472	0	0	processed_pseudogene	#BBBBBB	0.00896224	Not Significant
20429	ENSMUSG00000096158.2	0.371233	-2.15487	3.89077	-0.55384	0.579688	0.979575	Gm21827	No	0	0	0	0	0	2.2274	processed_pseudogene	#BBBBBB	0.00896224	Not Significant
20430	ENSMUSG00000096160.3	9.25391	-0.149606	0.690646	-0.216617	0.828507	0.979575	Gm3436	No	6.19617	9.6766	10.3637	7.40831	8.51435	13.3644	processed_pseudogene	#BBBBBB	0.00896224	Not Significant
20431	ENSMUSG00000096169.4	4.46338	-1.14978	1.0504	-1.09462	0.273685	0.906731	Or10h5	No	2.06539	0.96766	5.18183	3.70416	10.4064	4.45479	protein_coding	#BBBBBB	0.0425215	Not Significant
20432	ENSMUSG00000096171.2	1.37025	0.494283	1.82595	0.270699	0.786622	0.979575	Gm8055	No	3.09809	0.96766	0.740262	2.46944	0.946039	0	Unknown	#BBBBBB	0.00896224	Not Significant
20433	ENSMUSG00000096173.3	0.172116	0.690293	4.08047	0.16917	0.865663	0.979575	Gm3150	No	1.0327	0	0	0	0	0	Unknown	#BBBBBB	0.00896224	Not Significant
20434	ENSMUSG00000096188.2	130.537	-0.269578	0.192666	-1.3992	0.161752	0.721364	Cmtm4	No	110.498	135.472	109.559	137.054	144.744	145.894	protein_coding	#BBBBBB	0.141846	Not Significant
20435	ENSMUSG00000096195.2	2.24839	-1.91749	1.60605	-1.19392	0.23251	0.849565	Gm26138	No	0	2.90298	0	1.23472	3.78415	5.56849	snRNA	#BBBBBB	0.0708033	Not Significant
20436	ENSMUSG00000096199.3	23.872	0.176984	0.44614	0.396701	0.691588	0.979575	Ptrhd1	No	17.5558	23.2238	34.7923	23.4597	20.8128	23.3877	protein_coding	#BBBBBB	0.00896224	Not Significant
20437	ENSMUSG00000096210.3	1128.26	0.225562	0.086516	2.60717	0.0091294	0.107788	H1f0	No	1142.16	1311.18	1196.26	1042.1	1088.89	988.964	protein_coding	#BBBBBB	0.967431	Not Significant
20438	ENSMUSG00000096216.3	0.161277	0.690293	4.08047	0.16917	0.865663	0.979575	Gm21959	No	0	0.96766	0	0	0	0	processed_pseudogene	#BBBBBB	0.00896224	Not Significant
20439	ENSMUSG00000096218.3	0.527804	0.968999	3.14491	0.308117	0.757993	0.979575	Gm2916	No	0	0	2.22079	0	0.946039	0	Unknown	#BBBBBB	0.00896224	Not Significant
20440	ENSMUSG00000096221.4	13.357	-0.275039	0.608738	-0.451818	0.6514	0.979575	1500002C15Rik	No	7.22887	8.70894	19.9871	16.0513	17.0287	11.137	antisense	#BBBBBB	0.00896224	Not Significant
20441	ENSMUSG00000096225.8	34.9487	-3.65519	0.500214	-7.30724	2.72676e-13	2.91202e-11	Lhx8	Yes	8.26156	2.90298	4.44157	85.1956	45.4098	63.4808	protein_coding	#3c8abe	10.5358	Downregulated
20442	ENSMUSG00000096231.3	31.2315	-2.19993	0.445485	-4.9383	7.88083e-07	3.47379e-05	Gm22584	Yes	11.3596	8.70894	13.3247	29.6332	58.6544	65.7082	Unknown	#3c8abe	4.4592	Downregulated
20443	ENSMUSG00000096233.2	5.88526	0.0808348	0.915342	0.088311	0.929629	0.981526	Gm13238	No	4.13078	4.8383	8.88314	11.1125	1.89208	4.45479	Unknown	#BBBBBB	0.00809835	Not Significant
20444	ENSMUSG00000096255.3	459.615	0.480242	0.111593	4.30353	1.68098e-05	0.000563195	Dynlt1b	Yes	527.707	532.213	546.313	396.345	402.066	353.042	Unknown	#df755d	3.24934	Upregulated
20445	ENSMUSG00000096256.3	35.1067	-0.490336	0.352725	-1.39014	0.164488	0.728359	4933409K07Rik	No	30.9809	27.0945	29.6105	39.511	44.4638	38.9794	Unknown	#BBBBBB	0.137655	Not Significant
20446	ENSMUSG00000096259.4	0.157673	-1.23326	4.08047	-0.302235	0.762473	0.979575	Pramel38	No	0	0	0	0	0.946039	0	Unknown	#BBBBBB	0.00896224	Not Significant
20447	ENSMUSG00000096265.3	1.40148	-0.178538	1.78553	-0.0999917	0.920351	0.981526	Potefam3e	No	2.06539	1.93532	0	1.23472	0.946039	2.2274	Unknown	#BBBBBB	0.00809835	Not Significant
20448	ENSMUSG00000096289.5	0.157673	-1.23326	4.08047	-0.302235	0.762473	0.979575	Or5b122	No	0	0	0	0	0.946039	0	protein_coding	#BBBBBB	0.00896224	Not Significant
20449	ENSMUSG00000096299.5	2.78012	-0.147326	1.24433	-0.118398	0.905752	0.981526	Gm21814	No	1.0327	3.87064	2.96105	2.46944	1.89208	4.45479	lincRNA	#BBBBBB	0.00809835	Not Significant
20450	ENSMUSG00000096330.10	0.161277	0.690293	4.08047	0.16917	0.865663	0.979575	Gm21976	No	0	0.96766	0	0	0	0	protein_coding	#BBBBBB	0.00896224	Not Significant
20451	ENSMUSG00000096337.2	2.15164	0.513987	1.60023	0.321196	0.748062	0.979575	Cwc22rt5	No	6.19617	0	1.48052	0	1.89208	3.3411	Unknown	#BBBBBB	0.00896224	Not Significant
20452	ENSMUSG00000096351.3	10.0316	0.0227157	0.744557	0.0305091	0.975661	0.991603	Samd11	No	20.6539	4.8383	5.18183	8.64303	14.1906	6.68219	protein_coding	#BBBBBB	0.00366221	Not Significant
20453	ENSMUSG00000096354.2	0.493508	2.32803	3.45605	0.673611	0.500559	0.979575	Gm8178	No	0	0	2.96105	0	0	0	processed_pseudogene	#BBBBBB	0.00896224	Not Significant
20454	ENSMUSG00000096356.4	0.329789	-0.271478	3.77449	-0.0719246	0.942662	0.981526	Or8b40	No	1.0327	0	0	0	0.946039	0	protein_coding	#BBBBBB	0.00809835	Not Significant
20455	ENSMUSG00000096361.3	21.3522	-0.536925	0.475534	-1.1291	0.258857	0.890652	Gm5814	No	11.3596	18.3855	22.2079	20.9902	21.7589	33.411	protein_coding	#BBBBBB	0.0502922	Not Significant
20456	ENSMUSG00000096370.9	131.345	-0.665692	0.206335	-3.22627	0.00125413	0.0231302	Gm21992	Yes	110.498	88.0571	105.857	188.912	165.557	129.189	protein_coding	#3c8abe	1.63582	Downregulated
20457	ENSMUSG00000096375.3	0.662239	-1.655	2.69882	-0.613232	0.539723	0.979575	Gm7094	No	0	0.96766	0	0	1.89208	1.1137	Unknown	#BBBBBB	0.00896224	Not Significant
20458	ENSMUSG00000096401.3	93.0652	0.22644	0.244711	0.925338	0.35479	0.979575	Gm21811	No	127.021	74.5098	99.9354	77.7873	88.9276	90.2096	unprocessed_pseudogene	#BBBBBB	0.00896224	Not Significant
20459	ENSMUSG00000096403.3	17.6283	-0.55065	0.529621	-1.03971	0.298476	0.939809	Rnps1-ps	No	21.6866	8.70894	12.5845	27.1638	18.9208	16.7055	processed_pseudogene	#BBBBBB	0.0269605	Not Significant
20460	ENSMUSG00000096409.4	0.185616	-1.23326	4.08047	-0.302235	0.762473	0.979575	Or8b41	No	0	0	0	0	0	1.1137	protein_coding	#BBBBBB	0.00896224	Not Significant
20461	ENSMUSG00000096423.2	35.4397	-1.63148	0.411014	-3.96939	7.2056e-05	0.00200596	Gm24978	Yes	14.4577	20.3209	17.026	40.7457	38.7876	81.3	Unknown	#3c8abe	2.69768	Downregulated
20462	ENSMUSG00000096433.3	39.8665	0.380581	0.372707	1.02113	0.307194	0.949903	Zfp994	No	50.6021	51.286	34.052	19.7555	37.8415	45.6616	protein_coding	#BBBBBB	0.0223206	Not Significant
20463	ENSMUSG00000096437.2	0.172116	0.690293	4.08047	0.16917	0.865663	0.979575	Rps12-ps16	No	1.0327	0	0	0	0	0	Unknown	#BBBBBB	0.00896224	Not Significant
20464	ENSMUSG00000096438.4	1.72752	-1.63092	1.81671	-0.897732	0.369328	0.979575	Gapdh-ps15	No	0	0.96766	1.48052	1.23472	0	6.68219	Unknown	#BBBBBB	0.00896224	Not Significant
20465	ENSMUSG00000096440.2	0.161277	0.690293	4.08047	0.16917	0.865663	0.979575	Vmn2r-ps20	No	0	0.96766	0	0	0	0	unprocessed_pseudogene	#BBBBBB	0.00896224	Not Significant
20466	ENSMUSG00000096448.3	0.161277	0.690293	4.08047	0.16917	0.865663	0.979575	Gm5808	No	0	0.96766	0	0	0	0	processed_pseudogene	#BBBBBB	0.00896224	Not Significant
20467	ENSMUSG00000096449.3	0.404427	0.393404	3.49172	0.112668	0.910294	0.981526	Gm4076	No	0	0	1.48052	0	0.946039	0	Unknown	#BBBBBB	0.00809835	Not Significant
20468	ENSMUSG00000096458.8	122.256	-0.325703	0.21512	-1.51405	0.130012	0.644251	Moap1	No	117.727	92.8954	114	167.922	110.687	130.303	protein_coding	#BBBBBB	0.190945	Not Significant
20469	ENSMUSG00000096465.4	0.123377	0.690293	4.08047	0.16917	0.865663	0.979575	Or5p64	No	0	0	0.740262	0	0	0	protein_coding	#BBBBBB	0.00896224	Not Significant
20470	ENSMUSG00000096472.3	118.157	-0.0339631	0.206127	-0.164767	0.869127	0.980664	Cdkn2d	No	110.498	126.763	112.52	128.411	99.334	131.416	protein_coding	#BBBBBB	0.00847957	Not Significant
20471	ENSMUSG00000096474.3	0.185616	-1.23326	4.08047	-0.302235	0.762473	0.979575	Gm5561	No	0	0	0	0	0	1.1137	Unknown	#BBBBBB	0.00896224	Not Significant
20472	ENSMUSG00000096484.2	1.74455	-0.218216	1.74301	-0.125195	0.900369	0.981526	Cwc22rt4	No	4.13078	0	0.740262	3.70416	1.89208	0	Unknown	#BBBBBB	0.00809835	Not Significant
20473	ENSMUSG00000096488.2	36.1558	0.198583	0.372276	0.533431	0.593735	0.979575	Gm10409	No	32.0135	29.9975	53.2989	38.2763	32.1653	31.1836	Unknown	#BBBBBB	0.00896224	Not Significant
20474	ENSMUSG00000096537.7	0.185616	-1.23326	4.08047	-0.302235	0.762473	0.979575	Fam240b	No	0	0	0	0	0	1.1137	protein_coding	#BBBBBB	0.00896224	Not Significant
20475	ENSMUSG00000096544.3	71.5045	-0.0261431	0.29987	-0.0871816	0.930527	0.981526	Gm4617	No	103.27	59.0273	51.0781	60.5012	67.1687	87.9822	processed_pseudogene	#BBBBBB	0.00809835	Not Significant
20476	ENSMUSG00000096546.3	0.172116	0.690293	4.08047	0.16917	0.865663	0.979575	Smlr1	No	1.0327	0	0	0	0	0	protein_coding	#BBBBBB	0.00896224	Not Significant
20477	ENSMUSG00000096549.10	4.88139	0.599316	1.04205	0.575132	0.565202	0.979575	Prickle4	No	12.3923	0.96766	4.44157	2.46944	5.67623	3.3411	protein_coding	#BBBBBB	0.00896224	Not Significant
20478	ENSMUSG00000096557.3	0.123377	0.690293	4.08047	0.16917	0.865663	0.979575	Gm7258	No	0	0	0.740262	0	0	0	processed_pseudogene	#BBBBBB	0.00896224	Not Significant
20479	ENSMUSG00000096574.9	81.5408	-0.371076	0.268524	-1.38191	0.167	0.733922	Gm2956	No	67.1252	81.2835	64.4028	113.594	61.4925	101.347	Unknown	#BBBBBB	0.13435	Not Significant
20480	ENSMUSG00000096592.2	1.88142	-0.55054	1.56765	-0.351188	0.725448	0.979575	Gm15801	No	3.09809	0	1.48052	3.70416	1.89208	1.1137	Unknown	#BBBBBB	0.00896224	Not Significant
20481	ENSMUSG00000096596.3	2.95467	-0.0283591	1.19752	-0.0236816	0.981107	0.993139	Ccl21e	No	2.06539	2.90298	3.70131	4.93887	1.89208	2.2274	Unknown	#BBBBBB	0.00299009	Not Significant
20482	ENSMUSG00000096606.3	0.308993	-0.271479	3.86887	-0.07017	0.944058	0.981526	Tpbgl	No	0	0	0.740262	0	0	1.1137	protein_coding	#BBBBBB	0.00809835	Not Significant
20483	ENSMUSG00000096607.2	0.315346	-1.95172	4.0552	-0.481289	0.630311	0.979575	7530416G11Rik	No	0	0	0	0	1.89208	0	protein_coding	#BBBBBB	0.00896224	Not Significant
20484	ENSMUSG00000096617.4	101.992	-0.96409	0.2329	-4.1395	3.48071e-05	0.00106317	Gm5559	Yes	79.5175	50.3183	76.9872	148.166	121.093	135.871	Unknown	#3c8abe	2.9734	Downregulated
20485	ENSMUSG00000096629.8	11.5782	-0.242451	0.642351	-0.377443	0.705844	0.979575	Gm3383	No	6.19617	9.6766	15.5455	17.2861	8.51435	12.2507	Unknown	#BBBBBB	0.00896224	Not Significant
20486	ENSMUSG00000096630.3	0.161277	0.690293	4.08047	0.16917	0.865663	0.979575	Vmn2r26	No	0	0.96766	0	0	0	0	Unknown	#BBBBBB	0.00896224	Not Significant
20487	ENSMUSG00000096641.10	0.161277	0.690293	4.08047	0.16917	0.865663	0.979575	Gm904	No	0	0.96766	0	0	0	0	protein_coding	#BBBBBB	0.00896224	Not Significant
20488	ENSMUSG00000096647.3	3.85487	-0.160999	1.04413	-0.154195	0.877456	0.981526	Tmem41b-ps	No	3.09809	4.8383	2.96105	4.93887	2.83812	4.45479	Unknown	#BBBBBB	0.00809835	Not Significant
20489	ENSMUSG00000096655.3	2.44924	-2.88422	1.6325	-1.76675	0.0772701	0.479603	1700065D16Rik	No	1.0327	0	0.740262	1.23472	9.46039	2.2274	antisense	#BBBBBB	0.319118	Not Significant
20490	ENSMUSG00000096681.2	11.0953	-0.564736	0.66643	-0.847405	0.396769	0.979575	Rps19-ps1	No	14.4577	6.77362	5.9221	7.40831	14.1906	17.8192	Unknown	#BBBBBB	0.00896224	Not Significant
20491	ENSMUSG00000096685.8	0.333393	1.71112	3.71739	0.460301	0.6453	0.979575	Gm3642	No	1.0327	0.96766	0	0	0	0	Unknown	#BBBBBB	0.00896224	Not Significant
20492	ENSMUSG00000096687.9	37.169	0.320034	0.357943	0.894092	0.371273	0.979575	Mfsd4b4	No	38.2097	34.8358	50.3378	32.1027	27.4351	40.0931	protein_coding	#BBBBBB	0.00896224	Not Significant
20493	ENSMUSG00000096696.2	12.783	0.764383	0.64793	1.17973	0.238107	0.859517	Zfp960	No	15.4904	10.6443	22.2079	9.87775	15.1366	3.3411	Unknown	#BBBBBB	0.0657454	Not Significant
20494	ENSMUSG00000096699.2	10.0035	-0.203667	0.724123	-0.28126	0.778511	0.979575	Rps19-ps4	No	15.4904	2.90298	9.62341	6.17359	11.3525	14.4781	processed_pseudogene	#BBBBBB	0.00896224	Not Significant
20495	ENSMUSG00000096703.4	0.246754	1.34395	4.06162	0.33089	0.740728	0.979575	Or4k40	No	0	0	1.48052	0	0	0	Unknown	#BBBBBB	0.00896224	Not Significant
20496	ENSMUSG00000096712.2	5.63772	-1.20007	0.982565	-1.22136	0.22195	0.832371	Gm15454	No	0	4.8383	5.18183	11.1125	3.78415	8.90959	Unknown	#BBBBBB	0.0796828	Not Significant
20497	ENSMUSG00000096718.3	89.2968	0.0185355	0.248704	0.0745284	0.94059	0.981526	Zfp781	No	103.27	74.5098	91.7925	104.951	95.5499	65.7082	protein_coding	#BBBBBB	0.00809835	Not Significant
20498	ENSMUSG00000096719.2	0.205786	-1.23326	4.08047	-0.302235	0.762473	0.979575	Mrgpra2b	No	0	0	0	1.23472	0	0	protein_coding	#BBBBBB	0.00896224	Not Significant
20499	ENSMUSG00000096722.3	22.3149	-0.325451	0.460637	-0.706525	0.479861	0.979575	Hmgb1-ps9	No	25.8174	14.5149	19.2468	27.1638	29.3272	17.8192	Unknown	#BBBBBB	0.00896224	Not Significant
20500	ENSMUSG00000096726.3	1.51067	-0.77167	1.82644	-0.4225	0.67266	0.979575	Gm5558	No	1.0327	0	2.22079	2.46944	0	3.3411	processed_pseudogene	#BBBBBB	0.00896224	Not Significant
20501	ENSMUSG00000096729.2	1.5273	1.62774	2.05405	0.792455	0.428095	0.979575	Cwc22rt3	No	6.19617	0	0.740262	0	0	2.2274	protein_coding	#BBBBBB	0.00896224	Not Significant
20502	ENSMUSG00000096738.2	0.43237	0.395579	3.408	0.116074	0.907594	0.981526	Gm24317	No	0	0	1.48052	0	0	1.1137	snRNA	#BBBBBB	0.00809835	Not Significant
20503	ENSMUSG00000096740.9	41.1314	0.150969	0.326646	0.462181	0.643951	0.979575	Lbhd1	No	44.4059	46.4477	39.2339	37.0416	40.6797	38.9794	protein_coding	#BBBBBB	0.00896224	Not Significant
20504	ENSMUSG00000096751.4	9.12534	-0.0364367	0.734219	-0.0496265	0.96042	0.986107	Gm28373	No	3.09809	9.6766	14.065	9.87775	11.3525	6.68219	processed_transcript	#BBBBBB	0.00607591	Not Significant
20505	ENSMUSG00000096753.8	4.35296	-1.85144	1.0842	-1.70766	0.0876998	0.516163	Fam181a	No	3.09809	1.93532	0.740262	9.87775	3.78415	6.68219	protein_coding	#BBBBBB	0.287213	Not Significant
20506	ENSMUSG00000096755.3	0.648113	-0.3261	2.58131	-0.126332	0.89947	0.981526	Ftl1-ps2	No	0	0.96766	0.740262	1.23472	0.946039	0	Unknown	#BBBBBB	0.00809835	Not Significant
20507	ENSMUSG00000096764.2	89.5607	0.0268011	0.236398	0.113373	0.909735	0.981526	Gm21985	No	78.4848	99.669	93.273	85.1956	105.01	75.7315	protein_coding	#BBBBBB	0.00809835	Not Significant
20508	ENSMUSG00000096766.3	0.659578	0.0293146	2.91437	0.0100586	0.991975	0.997238	Gm23793	No	2.06539	0	0	0	1.89208	0	Unknown	#BBBBBB	0.00120115	Not Significant
20509	ENSMUSG00000096768.10	930.288	0.315574	0.0999964	3.15586	0.00160028	0.0280876	Erdr1y	Yes	933.556	1133.13	1026	900.11	755.885	833.046	Unknown	#df755d	1.55149	Upregulated
20510	ENSMUSG00000096773.5	0.802501	1.69963	2.71241	0.626613	0.530913	0.979575	Or52e8b	No	0	0	3.70131	0	0	1.1137	Unknown	#BBBBBB	0.00896224	Not Significant
20511	ENSMUSG00000096775.2	15.057	0.731144	0.60909	1.20039	0.229989	0.846342	Gm5796	No	20.6539	12.5796	22.9481	18.5208	12.2985	3.3411	Unknown	#BBBBBB	0.0724543	Not Significant
20512	ENSMUSG00000096780.9	27.6501	0.0376316	0.45537	0.0826395	0.934138	0.981526	Tmem181b-ps	No	20.6539	36.7711	26.6494	34.5721	35.0034	12.2507	transcribed_unprocessed_pseudogene	#BBBBBB	0.00809835	Not Significant
20513	ENSMUSG00000096792.3	0.172116	0.690293	4.08047	0.16917	0.865663	0.979575	Gm21956	No	1.0327	0	0	0	0	0	unprocessed_pseudogene	#BBBBBB	0.00896224	Not Significant
20514	ENSMUSG00000096793.9	46.8092	0.517124	0.369795	1.39841	0.161991	0.721925	Gm3002	No	33.0462	55.1566	76.247	40.7457	25.543	50.1164	Unknown	#BBBBBB	0.141508	Not Significant
20515	ENSMUSG00000096795.5	59.26	-0.0860023	0.302605	-0.284207	0.776252	0.979575	Zfp433	No	75.3867	57.092	40.7144	54.3276	56.7623	71.2767	protein_coding	#BBBBBB	0.00896224	Not Significant
20516	ENSMUSG00000096806.3	0.630692	-2.94861	3.14783	-0.936712	0.348907	0.979575	Or5af1	No	0	0	0	0	3.78415	0	protein_coding	#BBBBBB	0.00896224	Not Significant
20517	ENSMUSG00000096810.2	0.6	-0.186227	2.81364	-0.0661874	0.947229	0.981526	Gm10481	No	0	0.96766	0.740262	0	1.89208	0	Unknown	#BBBBBB	0.00809835	Not Significant
20518	ENSMUSG00000096847.3	467.861	0.390586	0.111627	3.49901	0.00046698	0.00998884	Tmem151b	Yes	499.824	560.275	532.989	381.528	423.825	408.727	protein_coding	#df755d	2.00048	Upregulated
20519	ENSMUSG00000096856.8	40.2727	-0.507272	0.416109	-1.21908	0.222813	0.83348	Gm10778	No	36.1443	12.5796	50.3378	55.5623	36.8955	50.1164	protein_coding	#BBBBBB	0.0791048	Not Significant
20520	ENSMUSG00000096858.5	0.411573	-2.28173	3.73602	-0.610739	0.541373	0.979575	Or6c212	No	0	0	0	2.46944	0	0	protein_coding	#BBBBBB	0.00896224	Not Significant
20521	ENSMUSG00000096862.4	26.2126	-0.270663	0.428721	-0.631327	0.527827	0.979575	Gm5859	No	15.4904	32.9004	22.9481	25.9291	32.1653	27.8425	transcribed_unprocessed_pseudogene	#BBBBBB	0.00896224	Not Significant
20522	ENSMUSG00000096869.8	0.329163	-0.271478	3.77718	-0.0718734	0.942703	0.981526	Gm6676	No	0	0	0.740262	1.23472	0	0	Unknown	#BBBBBB	0.00809835	Not Significant
20523	ENSMUSG00000096870.5	10.1046	-0.530991	0.656845	-0.808397	0.418862	0.979575	Gm21816	No	9.29426	5.80596	9.62341	13.5819	12.2985	10.0233	TEC	#BBBBBB	0.00896224	Not Significant
20524	ENSMUSG00000096874.3	0.123377	0.690293	4.08047	0.16917	0.865663	0.979575	Gm10312	No	0	0	0.740262	0	0	0	processed_pseudogene	#BBBBBB	0.00896224	Not Significant
20525	ENSMUSG00000096883.3	2.6869	-0.83929	1.30369	-0.64378	0.519718	0.979575	Shisa8	No	1.0327	0.96766	3.70131	1.23472	4.73019	4.45479	protein_coding	#BBBBBB	0.00896224	Not Significant
20526	ENSMUSG00000096887.3	579.29	-0.536527	0.397231	-1.35067	0.176802	0.750758	Mtrnr2l7	No	644.402	321.263	453.04	459.315	681.148	916.574	protein_coding	#BBBBBB	0.1245	Not Significant
20527	ENSMUSG00000096901.8	0.172116	0.690293	4.08047	0.16917	0.865663	0.979575	Gm3029	No	1.0327	0	0	0	0	0	Unknown	#BBBBBB	0.00896224	Not Significant
20528	ENSMUSG00000096904.9	0.467609	2.21035	3.24036	0.682133	0.495155	0.979575	Lamtor3-ps	No	2.06539	0	0.740262	0	0	0	Unknown	#BBBBBB	0.00896224	Not Significant
20529	ENSMUSG00000096910.3	199.226	0.337156	0.160937	2.09495	0.0361754	0.291491	Zfp955b	No	196.212	228.368	242.066	169.156	176.909	182.647	Unknown	#BBBBBB	0.535376	Not Significant
20530	ENSMUSG00000096911.8	0.185616	-1.23326	4.08047	-0.302235	0.762473	0.979575	Gm2165	No	0	0	0	0	0	1.1137	Unknown	#BBBBBB	0.00896224	Not Significant
20531	ENSMUSG00000096914.5	51.1572	-0.00872202	0.304974	-0.0285992	0.977184	0.99211	Galntl6	No	47.504	60.9626	44.4157	58.0318	42.5717	53.4575	protein_coding	#BBBBBB	0.00344034	Not Significant
20532	ENSMUSG00000096916.8	61.8603	-0.177714	0.324938	-0.546915	0.584437	0.979575	Zfp850	No	69.1906	34.8358	69.5846	65.4401	46.3559	85.7548	protein_coding	#BBBBBB	0.00896224	Not Significant
20533	ENSMUSG00000096917.4	8.4429	1.0267	0.810618	1.26656	0.205313	0.80398	2500002B13Rik	No	17.5558	13.5472	2.96105	7.40831	4.73019	4.45479	lincRNA	#BBBBBB	0.0947548	Not Significant
20534	ENSMUSG00000096929.9	13.4884	0.946489	0.757054	1.25023	0.211216	0.813596	A330023F24Rik	No	21.6866	1.93532	29.6105	11.1125	13.2445	3.3411	processed_transcript	#BBBBBB	0.0895914	Not Significant
20535	ENSMUSG00000096932.3	1.05042	2.15447	2.15486	0.99982	0.317397	0.960359	5033403F01Rik	No	1.0327	1.93532	2.22079	0	0	1.1137	lincRNA	#BBBBBB	0.0175663	Not Significant
20536	ENSMUSG00000096935.7	5.31927	0.326831	0.93697	0.348817	0.727227	0.979575	1700113A16Rik	No	6.19617	8.70894	2.96105	2.46944	3.78415	7.79589	antisense	#BBBBBB	0.00896224	Not Significant
20537	ENSMUSG00000096936.2	0.699294	1.38202	2.84246	0.486205	0.626822	0.979575	Gm3510	No	0	0	2.96105	1.23472	0	0	lincRNA	#BBBBBB	0.00896224	Not Significant
20538	ENSMUSG00000096937.2	0.367063	-0.271478	3.62718	-0.0748455	0.940338	0.981526	Gm10825	No	0	0.96766	0	1.23472	0	0	Unknown	#BBBBBB	0.00809835	Not Significant
20539	ENSMUSG00000096938.8	0.284654	1.51347	3.95292	0.382873	0.701814	0.979575	9530052E02Rik	No	0	0.96766	0.740262	0	0	0	lincRNA	#BBBBBB	0.00896224	Not Significant
20540	ENSMUSG00000096942.2	30.1669	-0.0898829	0.385057	-0.233428	0.815429	0.979575	Rps19-ps6	No	30.9809	23.2238	33.3118	29.6332	29.3272	34.5247	processed_pseudogene	#BBBBBB	0.00896224	Not Significant
20541	ENSMUSG00000096948.4	5.13831	0.128191	0.916316	0.139898	0.88874	0.981526	Gm4221	No	6.19617	4.8383	5.18183	3.70416	7.56831	3.3411	lincRNA	#BBBBBB	0.00809835	Not Significant
20542	ENSMUSG00000096950.3	3.74167	-0.46777	1.17495	-0.398119	0.690543	0.979575	Gm9530	No	1.0327	7.74128	0.740262	2.46944	3.78415	6.68219	lincRNA	#BBBBBB	0.00896224	Not Significant
20543	ENSMUSG00000096953.3	0.367063	-0.271478	3.62718	-0.0748455	0.940338	0.981526	Gm26571	No	0	0.96766	0	1.23472	0	0	protein_coding	#BBBBBB	0.00809835	Not Significant
20544	ENSMUSG00000096956.4	11.6429	-0.393985	0.631074	-0.624309	0.532425	0.979575	Snhg18	No	12.3923	10.6443	7.40262	7.40831	14.1906	17.8192	lincRNA	#BBBBBB	0.00896224	Not Significant
20545	ENSMUSG00000096957.3	0.31895	-0.271478	3.82225	-0.0710259	0.943377	0.981526	E230013L22Rik	No	0	0.96766	0	0	0.946039	0	lincRNA	#BBBBBB	0.00809835	Not Significant
20546	ENSMUSG00000096959.2	0.50817	0.703842	3.21126	0.219179	0.82651	0.979575	4930509G22Rik	No	0	1.93532	0	0	0	1.1137	lincRNA	#BBBBBB	0.00896224	Not Significant
20547	ENSMUSG00000096960.3	0.157673	-1.23326	4.08047	-0.302235	0.762473	0.979575	A230028O05Rik	No	0	0	0	0	0.946039	0	lincRNA	#BBBBBB	0.00896224	Not Significant
20548	ENSMUSG00000096966.3	0.408031	2.0413	3.40604	0.599317	0.548961	0.979575	Pnma6e	No	0	0.96766	1.48052	0	0	0	processed_pseudogene	#BBBBBB	0.00896224	Not Significant
20549	ENSMUSG00000096967.4	0.343289	-2.0584	3.67571	-0.559999	0.57548	0.979575	Gm26621	No	0	0	0	0	0.946039	1.1137	processed_transcript	#BBBBBB	0.00896224	Not Significant
20550	ENSMUSG00000096968.2	0.638157	-0.552574	2.75918	-0.200267	0.841271	0.979575	Gm26620	No	0	0	1.48052	1.23472	0	1.1137	protein_coding	#BBBBBB	0.00896224	Not Significant
20551	ENSMUSG00000096971.4	2.0219	-0.354031	1.44501	-0.245003	0.806454	0.979575	4930556M19Rik	No	2.06539	0.96766	2.22079	3.70416	0.946039	2.2274	lincRNA	#BBBBBB	0.00896224	Not Significant
20552	ENSMUSG00000096974.4	6.52715	-0.41441	0.852085	-0.486348	0.62672	0.979575	Gm26881	No	5.16348	8.70894	2.96105	7.40831	3.78415	11.137	lincRNA	#BBBBBB	0.00896224	Not Significant
20553	ENSMUSG00000096977.3	1.05152	-0.196678	2.26683	-0.0867635	0.93086	0.981526	Gm10827	No	1.0327	1.93532	0	0	0	3.3411	lincRNA	#BBBBBB	0.00809835	Not Significant
20554	ENSMUSG00000096981.3	0.820229	0.325942	2.23654	0.145735	0.884131	0.981526	Gm16845	No	1.0327	0.96766	0.740262	1.23472	0.946039	0	lincRNA	#BBBBBB	0.00809835	Not Significant
20555	ENSMUSG00000096982.4	0.685477	0.234173	2.84953	0.0821797	0.934504	0.981526	Redrum	No	0	0	2.22079	0	1.89208	0	lincRNA	#BBBBBB	0.00809835	Not Significant
20556	ENSMUSG00000096986.3	0.172116	0.690293	4.08047	0.16917	0.865663	0.979575	4930509E16Rik	No	1.0327	0	0	0	0	0	lincRNA	#BBBBBB	0.00896224	Not Significant
20557	ENSMUSG00000096988.2	0.653225	1.24426	2.71361	0.458525	0.646575	0.979575	A930029G22Rik	No	2.06539	0	0.740262	0	0	1.1137	lincRNA	#BBBBBB	0.00896224	Not Significant
20558	ENSMUSG00000096992.4	0.51478	-1.24776	2.9759	-0.419287	0.675006	0.979575	Gm26788	No	0	0	0.740262	1.23472	0	1.1137	processed_transcript	#BBBBBB	0.00896224	Not Significant
20559	ENSMUSG00000096993.5	1.34747	3.76456	2.20492	1.70734	0.087758	0.516345	Gm26787	No	0	2.90298	5.18183	0	0	0	antisense	#BBBBBB	0.28706	Not Significant
20560	ENSMUSG00000096995.4	52.4247	0.0734942	0.314805	0.23346	0.815405	0.979575	2810029C07Rik	No	43.3732	63.8656	54.0391	58.0318	59.6004	35.6384	lincRNA	#BBBBBB	0.00896224	Not Significant
20561	ENSMUSG00000096999.2	1.42982	-0.165191	1.87952	-0.0878901	0.929964	0.981526	Gm26793	No	0	0.96766	2.96105	3.70416	0.946039	0	lincRNA	#BBBBBB	0.00809835	Not Significant
20562	ENSMUSG00000097000.4	28.9133	0.415112	0.431188	0.962717	0.33569	0.978368	Gm17435	No	27.8828	37.7388	33.3118	35.8068	26.4891	12.2507	lincRNA	#BBBBBB	0.00949766	Not Significant
20563	ENSMUSG00000097002.2	0.357732	-0.271478	3.66182	-0.0741375	0.940901	0.981526	Gm2670	No	1.0327	0	0	0	0	1.1137	lincRNA	#BBBBBB	0.00809835	Not Significant
20564	ENSMUSG00000097003.2	0.123377	0.690293	4.08047	0.16917	0.865663	0.979575	D930007P13Rik	No	0	0	0.740262	0	0	0	lincRNA	#BBBBBB	0.00896224	Not Significant
20565	ENSMUSG00000097004.2	2.87791	0.563972	1.29341	0.436035	0.662811	0.979575	4731419I09Rik	No	4.13078	3.87064	2.22079	3.70416	0	3.3411	antisense	#BBBBBB	0.00896224	Not Significant
20566	ENSMUSG00000097006.9	1.23847	1.10571	2.02151	0.54697	0.584399	0.979575	9530082P21Rik	No	1.0327	0.96766	2.96105	2.46944	0	0	lincRNA	#BBBBBB	0.00896224	Not Significant
20567	ENSMUSG00000097007.4	0.9406	3.21886	2.35193	1.36861	0.171122	0.741519	4930432B10Rik	No	1.0327	3.87064	0.740262	0	0	0	lincRNA	#BBBBBB	0.129877	Not Significant
20568	ENSMUSG00000097011.3	0.161277	0.690293	4.08047	0.16917	0.865663	0.979575	Gm4651	No	0	0.96766	0	0	0	0	processed_transcript	#BBBBBB	0.00896224	Not Significant
20569	ENSMUSG00000097015.3	0.157673	-1.23326	4.08047	-0.302235	0.762473	0.979575	Gm26705	No	0	0	0	0	0.946039	0	lincRNA	#BBBBBB	0.00896224	Not Significant
20570	ENSMUSG00000097018.3	0.377902	-0.271478	3.58861	-0.0756497	0.939698	0.981526	Gm26872	No	1.0327	0	0	1.23472	0	0	lincRNA	#BBBBBB	0.00809835	Not Significant
20571	ENSMUSG00000097021.8	0.888257	1.90762	2.41796	0.788935	0.43015	0.979575	4933433G15Rik	No	0	2.90298	1.48052	0	0.946039	0	lincRNA	#BBBBBB	0.00896224	Not Significant
20572	ENSMUSG00000097022.3	0.476623	-1.00494	3.28764	-0.305671	0.759855	0.979575	BC001981	No	0	0.96766	0	0	1.89208	0	antisense	#BBBBBB	0.00896224	Not Significant
20573	ENSMUSG00000097023.10	168.01	-0.444706	0.166556	-2.67002	0.00758477	0.0941951	Mir9-3hg	No	137.348	145.149	144.351	190.147	193.938	197.125	lincRNA	#BBBBBB	1.02597	Not Significant
20574	ENSMUSG00000097025.3	0.481109	0.597191	3.04521	0.196108	0.844525	0.979575	Gm26558	No	1.0327	0	0.740262	0	0	1.1137	protein_coding	#BBBBBB	0.00896224	Not Significant
20575	ENSMUSG00000097027.3	2.82108	0.31929	1.26071	0.253263	0.800065	0.979575	Gm26559	No	1.0327	3.87064	4.44157	1.23472	1.89208	4.45479	lincRNA	#BBBBBB	0.00896224	Not Significant
20576	ENSMUSG00000097029.3	0.205786	-1.23326	4.08047	-0.302235	0.762473	0.979575	Gm26560	No	0	0	0	1.23472	0	0	antisense	#BBBBBB	0.00896224	Not Significant
20577	ENSMUSG00000097032.4	6.45142	0.528716	0.83902	0.630159	0.528591	0.979575	4930539J05Rik	No	5.16348	5.80596	11.8442	3.70416	6.62227	5.56849	antisense	#BBBBBB	0.00896224	Not Significant
20578	ENSMUSG00000097035.3	1.81163	-0.531582	1.5051	-0.353187	0.723948	0.979575	Gm26692	No	1.0327	1.93532	1.48052	2.46944	2.83812	1.1137	lincRNA	#BBBBBB	0.00896224	Not Significant
20579	ENSMUSG00000097039.10	7.08381	-0.779528	0.937608	-0.831401	0.405747	0.979575	Pvt1	No	11.3596	2.90298	1.48052	18.5208	3.78415	4.45479	lincRNA	#BBBBBB	0.00896224	Not Significant
20580	ENSMUSG00000097040.8	33.0849	-0.575427	0.403717	-1.42532	0.154064	0.703434	2610316D01Rik	No	28.9155	29.9975	20.7273	49.3887	22.7049	46.7753	processed_transcript	#BBBBBB	0.152777	Not Significant
20581	ENSMUSG00000097041.2	0.590986	2.55816	2.94287	0.869273	0.384698	0.979575	Pafah1b1-ps1	No	2.06539	0	1.48052	0	0	0	processed_pseudogene	#BBBBBB	0.00896224	Not Significant
20582	ENSMUSG00000097042.3	13.6543	-0.218274	0.574156	-0.380166	0.703823	0.979575	Gm17491	No	16.5231	8.70894	12.5845	16.0513	11.3525	16.7055	lincRNA	#BBBBBB	0.00896224	Not Significant
20583	ENSMUSG00000097047.3	1.66392	-0.207268	1.65834	-0.124986	0.900535	0.981526	1110020A21Rik	No	1.0327	2.90298	0.740262	2.46944	2.83812	0	lincRNA	#BBBBBB	0.00809835	Not Significant
20584	ENSMUSG00000097048.9	68.9461	0.713934	0.262289	2.72193	0.00649011	0.0839881	1600020E01Rik	No	89.8445	89.9924	76.9872	59.2665	46.3559	51.2301	antisense	#BBBBBB	1.07578	Not Significant
20585	ENSMUSG00000097049.2	2.25061	-0.824512	1.44979	-0.568713	0.569551	0.979575	6530411M01Rik	No	1.0327	0	3.70131	3.70416	2.83812	2.2274	lincRNA	#BBBBBB	0.00896224	Not Significant
20586	ENSMUSG00000097050.2	0.161277	0.690293	4.08047	0.16917	0.865663	0.979575	Gm9918	No	0	0.96766	0	0	0	0	lincRNA	#BBBBBB	0.00896224	Not Significant
20587	ENSMUSG00000097052.4	6.61273	-2.29919	0.966264	-2.37946	0.0173378	0.172835	Snora43	No	4.13078	2.90298	0	9.87775	16.0827	6.68219	snoRNA	#BBBBBB	0.762369	Not Significant
20588	ENSMUSG00000097055.3	14.6721	0.126577	0.539618	0.234567	0.814545	0.979575	Gm4419	No	16.5231	15.4826	14.065	12.3472	15.1366	14.4781	lincRNA	#BBBBBB	0.00896224	Not Significant
20589	ENSMUSG00000097057.2	1.30911	0.439499	1.93303	0.227363	0.820141	0.979575	Gm17638	No	2.06539	0.96766	1.48052	0	0	3.3411	lincRNA	#BBBBBB	0.00896224	Not Significant
20590	ENSMUSG00000097060.2	1.18973	1.02255	2.18221	0.468586	0.639366	0.979575	Gm26759	No	0	0.96766	3.70131	2.46944	0	0	antisense	#BBBBBB	0.00896224	Not Significant
20591	ENSMUSG00000097061.3	26.7216	-0.11313	0.415373	-0.272357	0.785348	0.979575	9330151L19Rik	No	21.6866	33.8681	21.4676	30.868	24.597	27.8425	protein_coding	#BBBBBB	0.00896224	Not Significant
20592	ENSMUSG00000097063.5	11.4598	-0.55425	0.662278	-0.836885	0.402657	0.979575	Pantr2	No	13.425	7.74128	6.66236	22.2249	7.56831	11.137	processed_transcript	#BBBBBB	0.00896224	Not Significant
20593	ENSMUSG00000097068.4	2.04814	1.45683	1.61756	0.900631	0.367785	0.979575	Gm26760	No	0	6.77362	2.22079	1.23472	0.946039	1.1137	lincRNA	#BBBBBB	0.00896224	Not Significant
20594	ENSMUSG00000097069.2	0.161277	0.690293	4.08047	0.16917	0.865663	0.979575	Gm16998	No	0	0.96766	0	0	0	0	lincRNA	#BBBBBB	0.00896224	Not Significant
20595	ENSMUSG00000097072.8	0.982131	0.97647	2.32918	0.419233	0.675046	0.979575	Foxl2os	No	2.06539	1.93532	0	0	1.89208	0	processed_transcript	#BBBBBB	0.00896224	Not Significant
20596	ENSMUSG00000097073.8	3.08973	-0.52448	1.19125	-0.440278	0.659736	0.979575	9430037G07Rik	No	3.09809	3.87064	0.740262	3.70416	3.78415	3.3411	Unknown	#BBBBBB	0.00896224	Not Significant
20597	ENSMUSG00000097074.3	0.205786	-1.23326	4.08047	-0.302235	0.762473	0.979575	4833428L15Rik	No	0	0	0	1.23472	0	0	lincRNA	#BBBBBB	0.00896224	Not Significant
20598	ENSMUSG00000097075.4	0.742466	-3.15511	2.97247	-1.06145	0.288488	0.92699	Cdiptos	No	0	0	0	0	0	4.45479	lincRNA	#BBBBBB	0.032925	Not Significant
20599	ENSMUSG00000097077.2	0.41887	2.07266	3.37309	0.61447	0.538905	0.979575	Gm16712	No	1.0327	0	1.48052	0	0	0	lincRNA	#BBBBBB	0.00896224	Not Significant
20600	ENSMUSG00000097079.3	1.72296	0.053894	1.72148	0.0313067	0.975025	0.99149	Gm26604	No	3.09809	0	2.22079	1.23472	3.78415	0	lincRNA	#BBBBBB	0.00371173	Not Significant
20601	ENSMUSG00000097080.10	14.4417	-0.121568	0.551657	-0.220368	0.825584	0.979575	1700086O06Rik	No	12.3923	16.4502	12.5845	16.0513	11.3525	17.8192	lincRNA	#BBBBBB	0.00896224	Not Significant
20602	ENSMUSG00000097083.2	0.391403	-2.21681	3.49762	-0.633804	0.526209	0.979575	D930019O06Rik	No	0	0	0	1.23472	0	1.1137	antisense	#BBBBBB	0.00896224	Not Significant
20603	ENSMUSG00000097086.2	2.00142	-1.28394	1.48306	-0.865741	0.386632	0.979575	Gm7672	No	1.0327	0.96766	1.48052	1.23472	2.83812	4.45479	processed_pseudogene	#BBBBBB	0.00896224	Not Significant
20604	ENSMUSG00000097090.2	0.493508	2.32803	3.45605	0.673611	0.500559	0.979575	Gm26724	No	0	0	2.96105	0	0	0	lincRNA	#BBBBBB	0.00896224	Not Significant
20605	ENSMUSG00000097093.4	1.80268	3.0513	1.81562	1.68058	0.0928444	0.534154	C330013E15Rik	No	3.09809	2.90298	3.70131	0	0	1.1137	lincRNA	#BBBBBB	0.272333	Not Significant
20606	ENSMUSG00000097097.3	0.123377	0.690293	4.08047	0.16917	0.865663	0.979575	5033426O07Rik	No	0	0	0.740262	0	0	0	lincRNA	#BBBBBB	0.00896224	Not Significant
20607	ENSMUSG00000097098.9	1.3912	-1.74057	1.96213	-0.887085	0.375033	0.979575	9330111N05Rik	No	1.0327	0.96766	0	0	1.89208	4.45479	lincRNA	#BBBBBB	0.00896224	Not Significant
20608	ENSMUSG00000097099.4	3.24531	1.67936	1.45093	1.15744	0.247094	0.874355	Gm9917	No	4.13078	10.6443	0	2.46944	0	2.2274	antisense	#BBBBBB	0.0583122	Not Significant
20609	ENSMUSG00000097100.2	2.58398	0.745662	1.39038	0.536301	0.591751	0.979575	9230104M06Rik	No	1.0327	4.8383	3.70131	3.70416	0	2.2274	protein_coding	#BBBBBB	0.00896224	Not Significant
20610	ENSMUSG00000097101.5	0.161277	0.690293	4.08047	0.16917	0.865663	0.979575	1810034E14Rik	No	0	0.96766	0	0	0	0	antisense	#BBBBBB	0.00896224	Not Significant
20611	ENSMUSG00000097104.2	0.161277	0.690293	4.08047	0.16917	0.865663	0.979575	Gm26579	No	0	0.96766	0	0	0	0	lincRNA	#BBBBBB	0.00896224	Not Significant
20612	ENSMUSG00000097113.9	0.185616	-1.23326	4.08047	-0.302235	0.762473	0.979575	Gm19705	No	0	0	0	0	0	1.1137	lincRNA	#BBBBBB	0.00896224	Not Significant
20613	ENSMUSG00000097115.4	5.68139	-1.50959	0.920298	-1.64033	0.100937	0.559865	1810019N24Rik	No	4.13078	0.96766	3.70131	8.64303	6.62227	10.0233	lincRNA	#BBBBBB	0.251917	Not Significant
20614	ENSMUSG00000097119.3	146.821	0.289703	0.186008	1.55747	0.119358	0.616266	B230354K17Rik	No	156.97	146.117	181.364	118.533	140.96	136.985	lincRNA	#BBBBBB	0.210232	Not Significant
20615	ENSMUSG00000097121.3	20.127	0.189806	0.520343	0.364771	0.715282	0.979575	D130020L05Rik	No	26.8501	15.4826	22.2079	20.9902	27.4351	7.79589	lincRNA	#BBBBBB	0.00896224	Not Significant
20616	ENSMUSG00000097125.4	2.02023	0.0146679	1.5305	0.00958372	0.992353	0.997317	Gm26885	No	1.0327	2.90298	2.22079	1.23472	4.73019	0	lincRNA	#BBBBBB	0.00116693	Not Significant
20617	ENSMUSG00000097129.3	2.12996	-0.552651	1.47145	-0.375583	0.707227	0.979575	4930507D05Rik	No	0	2.90298	2.22079	3.70416	2.83812	1.1137	protein_coding	#BBBBBB	0.00896224	Not Significant
20618	ENSMUSG00000097133.2	0.516348	2.34081	3.41174	0.686105	0.492647	0.979575	Gm26628	No	3.09809	0	0	0	0	0	antisense	#BBBBBB	0.00896224	Not Significant
20619	ENSMUSG00000097134.3	2.88254	1.00871	1.32264	0.762646	0.445675	0.979575	1110002J07Rik	No	3.09809	3.87064	4.44157	4.93887	0.946039	0	lincRNA	#BBBBBB	0.00896224	Not Significant
20620	ENSMUSG00000097139.4	0.123377	0.690293	4.08047	0.16917	0.865663	0.979575	Gm26626	No	0	0	0.740262	0	0	0	antisense	#BBBBBB	0.00896224	Not Significant
20621	ENSMUSG00000097140.2	0.603604	1.19169	2.7827	0.42825	0.668469	0.979575	Gm26779	No	0	1.93532	0.740262	0	0.946039	0	lincRNA	#BBBBBB	0.00896224	Not Significant
20622	ENSMUSG00000097141.3	79.0805	-0.114965	0.247256	-0.464962	0.641959	0.979575	Gm10524	No	78.4848	75.4775	74.0262	90.1345	91.7657	64.5945	Unknown	#BBBBBB	0.00896224	Not Significant
20623	ENSMUSG00000097145.7	2.10678	0.433887	1.52229	0.285023	0.775627	0.979575	9230114K14Rik	No	0	5.80596	1.48052	1.23472	1.89208	2.2274	processed_transcript	#BBBBBB	0.00896224	Not Significant
20624	ENSMUSG00000097146.2	2.59418	-0.635427	1.35943	-0.467423	0.640197	0.979575	Gm4211	No	0	3.87064	2.22079	1.23472	3.78415	4.45479	lincRNA	#BBBBBB	0.00896224	Not Significant
20625	ENSMUSG00000097148.3	19.8867	-0.121861	0.526319	-0.231534	0.8169	0.979575	Gapdhrt	No	30.9809	7.74128	18.5065	23.4597	20.8128	17.8192	Unknown	#BBBBBB	0.00896224	Not Significant
20626	ENSMUSG00000097149.2	5.43606	-0.10527	0.926571	-0.113612	0.909545	0.981526	G630030J09Rik	No	2.06539	7.74128	5.9221	2.46944	6.62227	7.79589	antisense	#BBBBBB	0.00809835	Not Significant
20627	ENSMUSG00000097150.2	2.02513	-2.02708	1.65574	-1.22427	0.220849	0.830878	Gm26513	No	0	0	2.22079	2.46944	1.89208	5.56849	antisense	#BBBBBB	0.0804627	Not Significant
20628	ENSMUSG00000097154.4	0.157673	-1.23326	4.08047	-0.302235	0.762473	0.979575	Gm26510	No	0	0	0	0	0.946039	0	lincRNA	#BBBBBB	0.00896224	Not Significant
20629	ENSMUSG00000097155.2	0.346893	-0.271478	3.70385	-0.0732961	0.94157	0.981526	Gm26511	No	0	0.96766	0	0	0	1.1137	lincRNA	#BBBBBB	0.00809835	Not Significant
20630	ENSMUSG00000097156.9	1107.4	0.146868	0.0801823	1.83168	0.066999	0.43932	Gm3764	No	1196.89	1157.32	1137.04	1089.02	1040.64	1023.49	lincRNA	#BBBBBB	0.357219	Not Significant
20631	ENSMUSG00000097160.3	0.782955	0.486733	2.53424	0.192063	0.847693	0.979575	A630072L19Rik	No	2.06539	0	0.740262	0	1.89208	0	lincRNA	#BBBBBB	0.00896224	Not Significant
20632	ENSMUSG00000097162.4	3.57225	2.02341	1.23612	1.63691	0.10165	0.562046	2310010J17Rik	No	8.26156	3.87064	5.18183	0	1.89208	2.2274	lincRNA	#BBBBBB	0.250229	Not Significant
20633	ENSMUSG00000097163.3	0.504566	-1.1033	2.99809	-0.368001	0.712873	0.979575	BC051077	No	0	0.96766	0	0	0.946039	1.1137	lincRNA	#BBBBBB	0.00896224	Not Significant
20634	ENSMUSG00000097164.4	15.5709	-0.172672	0.562366	-0.307045	0.758809	0.979575	Cep83os	No	7.22887	20.3209	16.2858	12.3472	16.0827	21.1603	lincRNA	#BBBBBB	0.00896224	Not Significant
20635	ENSMUSG00000097167.3	7.62821	-0.0989065	0.795129	-0.12439	0.901006	0.981526	Gm16740	No	6.19617	4.8383	11.1039	3.70416	13.2445	6.68219	antisense	#BBBBBB	0.00809835	Not Significant
20636	ENSMUSG00000097174.4	7.94786	-1.2341	0.81036	-1.52291	0.127782	0.638404	Gm4890	No	7.22887	0.96766	5.9221	13.5819	6.62227	13.3644	lincRNA	#BBBBBB	0.194904	Not Significant
20637	ENSMUSG00000097175.2	0.185616	-1.23326	4.08047	-0.302235	0.762473	0.979575	Gm27018	No	0	0	0	0	0	1.1137	processed_pseudogene	#BBBBBB	0.00896224	Not Significant
20638	ENSMUSG00000097177.9	6.36903	-0.50045	0.999123	-0.500889	0.616449	0.979575	9330159M07Rik	No	5.16348	7.74128	2.96105	2.46944	0.946039	18.9329	Unknown	#BBBBBB	0.00896224	Not Significant
20639	ENSMUSG00000097178.9	2.91647	0.0909563	1.30964	0.0694511	0.944631	0.981526	2310002F09Rik	No	5.16348	0.96766	2.96105	0	2.83812	5.56849	processed_transcript	#BBBBBB	0.00809835	Not Significant
20640	ENSMUSG00000097180.7	13.2716	-0.295672	0.621514	-0.475728	0.634268	0.979575	2700038G22Rik	No	20.6539	4.8383	10.3637	16.0513	13.2445	14.4781	lincRNA	#BBBBBB	0.00896224	Not Significant
20641	ENSMUSG00000097182.4	0.528906	-2.67577	3.09423	-0.864761	0.38717	0.979575	A830009L08Rik	No	0	0	0	0	0.946039	2.2274	lincRNA	#BBBBBB	0.00896224	Not Significant
20642	ENSMUSG00000097183.4	0.991403	-1.29057	2.08921	-0.617731	0.536752	0.979575	Gm17501	No	0	0.96766	0.740262	1.23472	1.89208	1.1137	lincRNA	#BBBBBB	0.00896224	Not Significant
20643	ENSMUSG00000097185.2	6.65721	0.42724	0.82032	0.520822	0.602491	0.979575	Gm26596	No	5.16348	5.80596	11.8442	4.93887	6.62227	5.56849	protein_coding	#BBBBBB	0.00896224	Not Significant
20644	ENSMUSG00000097187.2	5.40471	0.188718	1.08812	0.173435	0.862309	0.979575	Gm19426	No	1.0327	9.6766	6.66236	3.70416	11.3525	0	protein_coding	#BBBBBB	0.00896224	Not Significant
20645	ENSMUSG00000097191.4	5.07122	0.0492717	0.937566	0.0525527	0.958088	0.985007	Mm2pr	No	4.13078	3.87064	7.40262	6.17359	6.62227	2.2274	lincRNA	#BBBBBB	0.00656052	Not Significant
20646	ENSMUSG00000097195.12	470.899	0.403422	0.123627	3.26321	0.00110157	0.0208594	Snhg5	Yes	599.996	489.636	518.924	408.692	360.441	447.707	processed_transcript	#df755d	1.6807	Upregulated
20647	ENSMUSG00000097199.2	0.185616	-1.23326	4.08047	-0.302235	0.762473	0.979575	Gm26991	No	0	0	0	0	0	1.1137	Unknown	#BBBBBB	0.00896224	Not Significant
20648	ENSMUSG00000097203.4	0.284654	1.51347	3.95292	0.382873	0.701814	0.979575	4732419C18Rik	No	0	0.96766	0.740262	0	0	0	lincRNA	#BBBBBB	0.00896224	Not Significant
20649	ENSMUSG00000097204.4	27.8249	0.257138	0.45233	0.568474	0.569713	0.979575	Gm17690	No	21.6866	30.9651	38.4936	12.3472	37.8415	25.6151	antisense	#BBBBBB	0.00896224	Not Significant
20650	ENSMUSG00000097205.2	0.161277	0.690293	4.08047	0.16917	0.865663	0.979575	Gm17540	No	0	0.96766	0	0	0	0	lincRNA	#BBBBBB	0.00896224	Not Significant
20651	ENSMUSG00000097207.9	6.50334	1.61274	0.940113	1.71548	0.0862582	0.51104	6030443J06Rik	No	13.425	1.93532	14.065	2.46944	3.78415	3.3411	lincRNA	#BBBBBB	0.291545	Not Significant
20652	ENSMUSG00000097209.3	3.00758	-0.314518	1.18096	-0.266325	0.789989	0.979575	AU022754	No	3.09809	1.93532	2.96105	3.70416	1.89208	4.45479	lincRNA	#BBBBBB	0.00896224	Not Significant
20653	ENSMUSG00000097215.2	0.157673	-1.23326	4.08047	-0.302235	0.762473	0.979575	Gm26550	No	0	0	0	0	0.946039	0	antisense	#BBBBBB	0.00896224	Not Significant
20654	ENSMUSG00000097217.4	19.8128	0.281402	0.506515	0.555565	0.578508	0.979575	Gm26549	No	19.6212	14.5149	31.091	12.3472	24.597	16.7055	lincRNA	#BBBBBB	0.00896224	Not Significant
20655	ENSMUSG00000097221.2	0.64451	-1.6967	2.72308	-0.62308	0.533232	0.979575	1810049J17Rik	No	0	0	0.740262	1.23472	1.89208	0	protein_coding	#BBBBBB	0.00896224	Not Significant
20656	ENSMUSG00000097222.4	0.172116	0.690293	4.08047	0.16917	0.865663	0.979575	Gata6os	No	1.0327	0	0	0	0	0	lincRNA	#BBBBBB	0.00896224	Not Significant
20657	ENSMUSG00000097223.3	0.36346	-2.12524	3.59657	-0.590908	0.554582	0.979575	Gm2449	No	0	0	0	1.23472	0.946039	0	lincRNA	#BBBBBB	0.00896224	Not Significant
20658	ENSMUSG00000097224.2	0.161277	0.690293	4.08047	0.16917	0.865663	0.979575	Gm26716	No	0	0.96766	0	0	0	0	antisense	#BBBBBB	0.00896224	Not Significant
20659	ENSMUSG00000097226.2	0.205786	-1.23326	4.08047	-0.302235	0.762473	0.979575	Gm26600	No	0	0	0	1.23472	0	0	lincRNA	#BBBBBB	0.00896224	Not Significant
20660	ENSMUSG00000097231.3	0.519009	0.736561	2.96808	0.24816	0.80401	0.979575	Gm26852	No	1.0327	0.96766	0	0	0	1.1137	lincRNA	#BBBBBB	0.00896224	Not Significant
20661	ENSMUSG00000097233.2	6.45949	1.31194	0.903723	1.45171	0.146583	0.685769	Gm17552	No	5.16348	9.6766	12.5845	3.70416	0.946039	6.68219	lincRNA	#BBBBBB	0.163822	Not Significant
20662	ENSMUSG00000097237.2	0.678806	-3.04215	2.81765	-1.07968	0.280286	0.915343	Gm26519	No	0	0	0	1.23472	2.83812	0	lincRNA	#BBBBBB	0.0384161	Not Significant
20663	ENSMUSG00000097239.8	200.041	-0.3187	0.170473	-1.86951	0.0615525	0.417518	Gm27029	No	168.329	195.467	169.52	264.23	191.1	211.603	protein_coding	#BBBBBB	0.379325	Not Significant
20664	ENSMUSG00000097240.2	6.62407	0.366155	0.809437	0.452358	0.651011	0.979575	Gm26614	No	7.22887	7.74128	7.40262	7.40831	6.62227	3.3411	lincRNA	#BBBBBB	0.00896224	Not Significant
20665	ENSMUSG00000097244.2	0.185616	-1.23326	4.08047	-0.302235	0.762473	0.979575	Gm7928	No	0	0	0	0	0	1.1137	processed_pseudogene	#BBBBBB	0.00896224	Not Significant
20666	ENSMUSG00000097245.2	5.92385	0.29129	0.879332	0.331262	0.740446	0.979575	Gm5421	No	9.29426	6.77362	3.70131	2.46944	6.62227	6.68219	processed_pseudogene	#BBBBBB	0.00896224	Not Significant
20667	ENSMUSG00000097248.11	18.4853	-1.33066	0.590619	-2.253	0.0242594	0.22026	Gm2694	No	8.26156	13.5472	9.62341	46.9193	23.651	8.90959	lincRNA	#BBBBBB	0.657064	Not Significant
20668	ENSMUSG00000097250.3	0.569246	-2.76292	3.01533	-0.916293	0.359513	0.979575	Gm26771	No	0	0	0	2.46944	0.946039	0	antisense	#BBBBBB	0.00896224	Not Significant
20669	ENSMUSG00000097251.3	3.05502	1.79172	1.30439	1.37361	0.169564	0.738676	5033417F24Rik	No	4.13078	5.80596	4.44157	0	2.83812	1.1137	antisense	#BBBBBB	0.131546	Not Significant
20670	ENSMUSG00000097253.3	1.70937	1.09726	1.58372	0.692839	0.488411	0.979575	Gm26770	No	2.06539	1.93532	2.96105	1.23472	0.946039	1.1137	antisense	#BBBBBB	0.00896224	Not Significant
20671	ENSMUSG00000097254.3	0.346893	-0.271478	3.70385	-0.0732961	0.94157	0.981526	C430042M11Rik	No	0	0.96766	0	0	0	1.1137	lincRNA	#BBBBBB	0.00809835	Not Significant
20672	ENSMUSG00000097259.3	3.98432	-0.56928	1.07756	-0.528303	0.597289	0.979575	Gm26766	No	4.13078	0.96766	4.44157	7.40831	4.73019	2.2274	lincRNA	#BBBBBB	0.00896224	Not Significant
20673	ENSMUSG00000097261.3	4.95583	-0.202791	0.957019	-0.211899	0.832186	0.979575	4930532G15Rik	No	2.06539	5.80596	5.9221	2.46944	5.67623	7.79589	lincRNA	#BBBBBB	0.00896224	Not Significant
20674	ENSMUSG00000097265.3	5.8299	-0.527389	0.868342	-0.607352	0.543617	0.979575	Gm55122	No	3.09809	6.77362	4.44157	8.64303	7.56831	4.45479	lincRNA	#BBBBBB	0.00896224	Not Significant
20675	ENSMUSG00000097267.3	0.785933	1.57728	2.38531	0.661245	0.508455	0.979575	1700109K24Rik	No	1.0327	0.96766	1.48052	1.23472	0	0	lincRNA	#BBBBBB	0.00896224	Not Significant
20676	ENSMUSG00000097268.2	0.543349	-1.19103	3.13657	-0.379725	0.70415	0.979575	Gm26805	No	1.0327	0	0	0	0	2.2274	antisense	#BBBBBB	0.00896224	Not Significant
20677	ENSMUSG00000097271.2	2.789	-0.299946	1.27914	-0.234491	0.814604	0.979575	Gm9903	No	2.06539	0.96766	4.44157	2.46944	5.67623	1.1137	protein_coding	#BBBBBB	0.00896224	Not Significant
20678	ENSMUSG00000097274.3	6.02385	0.207407	0.853414	0.243032	0.807981	0.979575	Gm47512	No	7.22887	4.8383	7.40262	3.70416	8.51435	4.45479	lincRNA	#BBBBBB	0.00896224	Not Significant
20679	ENSMUSG00000097275.2	0.763101	2.921	2.68038	1.08977	0.275814	0.91019	Gm26648	No	3.09809	0	1.48052	0	0	0	antisense	#BBBBBB	0.040868	Not Significant
20680	ENSMUSG00000097276.3	3.40779	-0.235522	1.22365	-0.192476	0.84737	0.979575	4930525G20Rik	No	7.22887	0	2.22079	3.70416	2.83812	4.45479	antisense	#BBBBBB	0.00896224	Not Significant
20681	ENSMUSG00000097277.9	109.705	-1.51659	0.278146	-5.4525	4.96671e-08	2.7533e-06	2900076A07Rik	Yes	62.9944	51.286	56.2599	117.298	122.039	248.355	lincRNA	#3c8abe	5.56015	Downregulated
20682	ENSMUSG00000097279.2	0.185616	-1.23326	4.08047	-0.302235	0.762473	0.979575	Gm5106	No	0	0	0	0	0	1.1137	antisense	#BBBBBB	0.00896224	Not Significant
20683	ENSMUSG00000097280.2	5.94215	0.587412	0.926923	0.633722	0.526262	0.979575	AI849053	No	4.13078	6.77362	10.3637	2.46944	1.89208	10.0233	lincRNA	#BBBBBB	0.00896224	Not Significant
20684	ENSMUSG00000097286.4	0.367063	-0.271478	3.62718	-0.0748455	0.940338	0.981526	Gm26684	No	0	0.96766	0	1.23472	0	0	lincRNA	#BBBBBB	0.00809835	Not Significant
20685	ENSMUSG00000097287.5	67.1664	0.413957	0.267282	1.54876	0.121439	0.622765	D130017N08Rik	No	75.3867	66.7686	87.3509	65.4401	50.14	57.9123	lincRNA	#BBBBBB	0.205676	Not Significant
20686	ENSMUSG00000097288.2	0.491066	0.737864	3.02256	0.244119	0.807139	0.979575	Gm2155	No	1.0327	0.96766	0	0	0.946039	0	antisense	#BBBBBB	0.00896224	Not Significant
20687	ENSMUSG00000097290.10	59.853	-0.217935	0.281978	-0.77288	0.439594	0.979575	1300002E11Rik	No	43.3732	59.9949	62.182	70.379	65.2767	57.9123	lincRNA	#BBBBBB	0.00896224	Not Significant
20688	ENSMUSG00000097292.3	5.27629	-0.411783	0.900142	-0.457465	0.647337	0.979575	A230107N01Rik	No	5.16348	4.8383	3.70131	3.70416	7.56831	6.68219	antisense	#BBBBBB	0.00896224	Not Significant
20689	ENSMUSG00000097293.2	1.22525	3.60489	2.14252	1.68254	0.0924638	0.532598	D630002J18Rik	No	1.0327	4.8383	1.48052	0	0	0	TEC	#BBBBBB	0.273601	Not Significant
20690	ENSMUSG00000097295.2	2.36764	-0.289367	1.46227	-0.197888	0.843132	0.979575	Hmgb1-ps8	No	1.0327	0	5.18183	3.70416	0.946039	3.3411	Unknown	#BBBBBB	0.00896224	Not Significant
20691	ENSMUSG00000097296.2	1.79839	-0.145643	1.61032	-0.090444	0.927934	0.981526	Gm26532	No	2.06539	0	2.96105	3.70416	0.946039	1.1137	lincRNA	#BBBBBB	0.00809835	Not Significant
20692	ENSMUSG00000097303.4	3.70781	-0.369955	1.09707	-0.33722	0.735951	0.979575	3110083C13Rik	No	4.13078	1.93532	3.70131	1.23472	5.67623	5.56849	lincRNA	#BBBBBB	0.00896224	Not Significant
20693	ENSMUSG00000097304.2	1.87413	-0.53966	1.83798	-0.293616	0.769051	0.979575	Rpl31-ps15	No	0	0	4.44157	1.23472	0	5.56849	processed_pseudogene	#BBBBBB	0.00896224	Not Significant
20694	ENSMUSG00000097305.4	0.185616	-1.23326	4.08047	-0.302235	0.762473	0.979575	Gm17276	No	0	0	0	0	0	1.1137	lincRNA	#BBBBBB	0.00896224	Not Significant
20695	ENSMUSG00000097308.3	0.329163	-0.271478	3.77718	-0.0718734	0.942703	0.981526	Gm6410	No	0	0	0.740262	1.23472	0	0	Unknown	#BBBBBB	0.00809835	Not Significant
20696	ENSMUSG00000097309.3	4.01232	0.24727	1.03107	0.239819	0.81047	0.979575	Gm17249	No	4.13078	2.90298	5.9221	4.93887	2.83812	3.3411	lincRNA	#BBBBBB	0.00896224	Not Significant
20697	ENSMUSG00000097311.9	29.2633	-1.38584	0.429632	-3.22563	0.00125695	0.0231527	Gm26871	Yes	15.4904	9.6766	22.9481	46.9193	48.248	32.2973	processed_transcript	#3c8abe	1.6354	Downregulated
20698	ENSMUSG00000097316.3	7.73354	-0.408083	0.742244	-0.549796	0.582459	0.979575	Gm10516	No	7.22887	6.77362	5.9221	11.1125	7.56831	7.79589	antisense	#BBBBBB	0.00896224	Not Significant
20699	ENSMUSG00000097318.4	3.51514	-2.39577	1.33087	-1.80015	0.0718367	0.458719	1700007L15Rik	No	0	0.96766	2.22079	11.1125	5.67623	1.1137	lincRNA	#BBBBBB	0.338454	Not Significant
20700	ENSMUSG00000097320.9	31.6241	0.190526	0.380004	0.501378	0.616105	0.979575	Tmem147os	No	36.1443	29.9975	34.7923	37.0416	28.3812	23.3877	antisense	#BBBBBB	0.00896224	Not Significant
20701	ENSMUSG00000097321.7	4.46972	0.563486	0.976209	0.577219	0.563792	0.979575	1700028E10Rik	No	6.19617	3.87064	5.9221	3.70416	3.78415	3.3411	processed_transcript	#BBBBBB	0.00896224	Not Significant
20702	ENSMUSG00000097322.9	9.21417	0.588899	0.773238	0.761601	0.446298	0.979575	A530083I20Rik	No	7.22887	20.3209	5.9221	6.17359	12.2985	3.3411	lincRNA	#BBBBBB	0.00896224	Not Significant
20703	ENSMUSG00000097323.3	0.627943	-0.273252	2.6075	-0.104794	0.916539	0.981526	4930426I24Rik	No	0	0.96766	0.740262	0	0.946039	1.1137	lincRNA	#BBBBBB	0.00809835	Not Significant
20704	ENSMUSG00000097324.10	8.83487	-0.383695	0.876516	-0.43775	0.661567	0.979575	Carmn	No	4.13078	7.74128	11.1039	11.1125	18.9208	0	lincRNA	#BBBBBB	0.00896224	Not Significant
20705	ENSMUSG00000097325.3	0.329789	-0.271478	3.77449	-0.0719246	0.942662	0.981526	Gm16897	No	1.0327	0	0	0	0.946039	0	antisense	#BBBBBB	0.00809835	Not Significant
20706	ENSMUSG00000097326.4	0.172116	0.690293	4.08047	0.16917	0.865663	0.979575	A330048O09Rik	No	1.0327	0	0	0	0	0	lincRNA	#BBBBBB	0.00896224	Not Significant
20707	ENSMUSG00000097327.10	0.28105	-0.271479	4.01167	-0.0676724	0.946046	0.981526	E030030I06Rik	No	0	0	0.740262	0	0.946039	0	protein_coding	#BBBBBB	0.00809835	Not Significant
20708	ENSMUSG00000097328.8	2.23887	0.97236	1.53408	0.63384	0.526185	0.979575	Tnfsf12	No	3.09809	5.80596	0	2.46944	0.946039	1.1137	protein_coding	#BBBBBB	0.00896224	Not Significant
20709	ENSMUSG00000097330.3	23.2878	-0.111492	0.469176	-0.237634	0.812165	0.979575	Gm26672	No	15.4904	21.2885	30.3507	14.8166	32.1653	25.6151	processed_transcript	#BBBBBB	0.00896224	Not Significant
20710	ENSMUSG00000097331.3	1.53397	2.74255	2.11556	1.29637	0.194847	0.785156	F420014N23Rik	No	7.22887	0	0.740262	1.23472	0	0	lincRNA	#BBBBBB	0.105044	Not Significant
20711	ENSMUSG00000097333.8	125.984	-0.0218673	0.190305	-0.114907	0.908519	0.981526	Zfp87	No	129.087	121.925	124.364	122.237	132.445	125.848	protein_coding	#BBBBBB	0.00809835	Not Significant
20712	ENSMUSG00000097342.2	0.692623	-1.79745	2.66326	-0.674906	0.499735	0.979575	Gm26618	No	0	0	0.740262	2.46944	0.946039	0	Unknown	#BBBBBB	0.00896224	Not Significant
20713	ENSMUSG00000097343.3	13.3079	0.848642	0.599813	1.41484	0.157114	0.710302	9030407P20Rik	No	15.4904	14.5149	21.4676	4.93887	12.2985	11.137	lincRNA	#BBBBBB	0.148557	Not Significant
20714	ENSMUSG00000097346.2	0.51478	-1.24776	2.9759	-0.419287	0.675006	0.979575	Rps18-ps4	No	0	0	0.740262	1.23472	0	1.1137	Unknown	#BBBBBB	0.00896224	Not Significant
20715	ENSMUSG00000097350.4	25.0487	0.664645	0.509749	1.30387	0.192279	0.780979	4732491K20Rik	No	39.2424	11.6119	41.4547	11.1125	24.597	22.274	lincRNA	#BBBBBB	0.10736	Not Significant
20716	ENSMUSG00000097354.9	0.157673	-1.23326	4.08047	-0.302235	0.762473	0.979575	2310001H17Rik	No	0	0	0	0	0.946039	0	lincRNA	#BBBBBB	0.00896224	Not Significant
20717	ENSMUSG00000097356.2	0.31895	-0.271478	3.82225	-0.0710259	0.943377	0.981526	Gm26774	No	0	0.96766	0	0	0.946039	0	lincRNA	#BBBBBB	0.00809835	Not Significant
20718	ENSMUSG00000097360.9	0.882469	-0.771361	2.18796	-0.352548	0.724427	0.979575	9430065F17Rik	No	1.0327	0.96766	0	1.23472	0.946039	1.1137	lincRNA	#BBBBBB	0.00896224	Not Significant
20719	ENSMUSG00000097365.8	0.91348	0.583659	2.3856	0.24466	0.80672	0.979575	C030034L19Rik	No	1.0327	0	2.22079	0	0	2.2274	lincRNA	#BBBBBB	0.00896224	Not Significant
20720	ENSMUSG00000097366.2	1.30917	2.50442	2.03038	1.23347	0.217399	0.824521	Gm8177	No	3.09809	2.90298	0.740262	0	0	1.1137	processed_pseudogene	#BBBBBB	0.0837982	Not Significant
20721	ENSMUSG00000097368.3	0.157673	-1.23326	4.08047	-0.302235	0.762473	0.979575	Gm10390	No	0	0	0	0	0.946039	0	antisense	#BBBBBB	0.00896224	Not Significant
20722	ENSMUSG00000097372.2	0.769305	-1.85315	2.5786	-0.718667	0.472346	0.979575	Gm26876	No	1.0327	0	0	2.46944	0	1.1137	lincRNA	#BBBBBB	0.00896224	Not Significant
20723	ENSMUSG00000097373.2	0.205786	-1.23326	4.08047	-0.302235	0.762473	0.979575	Gm26877	No	0	0	0	1.23472	0	0	lincRNA	#BBBBBB	0.00896224	Not Significant
20724	ENSMUSG00000097375.4	128.639	-0.230578	0.189485	-1.21687	0.223655	0.834645	6720427I07Rik	No	115.662	119.022	120.663	128.411	146.636	141.44	lincRNA	#BBBBBB	0.078498	Not Significant
20725	ENSMUSG00000097378.10	5.95749	0.801876	0.91915	0.87241	0.382985	0.979575	B230208H11Rik	No	6.19617	10.6443	5.9221	1.23472	2.83812	8.90959	lincRNA	#BBBBBB	0.00896224	Not Significant
20726	ENSMUSG00000097381.3	1.37291	0.586214	2.01508	0.290913	0.771117	0.979575	A230087F16Rik	No	0	1.93532	2.96105	0	0	3.3411	lincRNA	#BBBBBB	0.00896224	Not Significant
20727	ENSMUSG00000097383.3	3.99528	0.809246	1.11136	0.728156	0.466518	0.979575	1500026H17Rik	No	6.19617	3.87064	5.18183	4.93887	3.78415	0	lincRNA	#BBBBBB	0.00896224	Not Significant
20728	ENSMUSG00000097385.2	4.73107	-0.249718	0.949121	-0.263104	0.79247	0.979575	Gm26814	No	6.19617	3.87064	2.96105	6.17359	4.73019	4.45479	TEC	#BBBBBB	0.00896224	Not Significant
20729	ENSMUSG00000097387.2	0.157673	-1.23326	4.08047	-0.302235	0.762473	0.979575	4930563E18Rik	No	0	0	0	0	0.946039	0	lincRNA	#BBBBBB	0.00896224	Not Significant
20730	ENSMUSG00000097388.2	1.4659	0.14028	1.74091	0.0805787	0.935777	0.981526	Gm3200	No	1.0327	2.90298	0.740262	0	1.89208	2.2274	Unknown	#BBBBBB	0.00809835	Not Significant
20731	ENSMUSG00000097391.9	94.5233	-0.297504	0.231001	-1.28789	0.197785	0.790704	Mirg	No	88.8118	72.5745	93.273	92.6039	122.985	96.8918	lincRNA	#BBBBBB	0.101986	Not Significant
20732	ENSMUSG00000097392.5	364.291	-0.0638829	0.125977	-0.5071	0.612084	0.979575	Thoc2l	No	385.195	352.228	331.637	404.988	364.225	347.474	lincRNA	#BBBBBB	0.00896224	Not Significant
20733	ENSMUSG00000097393.10	1.20653	0.301643	2.02253	0.149141	0.881442	0.981526	D030068K23Rik	No	3.09809	0.96766	0	0	0.946039	2.2274	lincRNA	#BBBBBB	0.00809835	Not Significant
20734	ENSMUSG00000097396.2	0.529848	0.778093	3.16431	0.245897	0.805762	0.979575	Gm26556	No	2.06539	0	0	0	0	1.1137	TEC	#BBBBBB	0.00896224	Not Significant
20735	ENSMUSG00000097397.3	3.03703	-0.307663	1.31733	-0.23355	0.815334	0.979575	Gm16861	No	5.16348	0	2.96105	2.46944	0.946039	6.68219	lincRNA	#BBBBBB	0.00896224	Not Significant
20736	ENSMUSG00000097399.8	1.38233	0.0454858	1.7835	0.0255037	0.979653	0.992708	Gm26555	No	1.0327	0.96766	2.22079	1.23472	2.83812	0	antisense	#BBBBBB	0.00317849	Not Significant
20737	ENSMUSG00000097401.2	1.15404	-3.78244	2.33749	-1.61817	0.105627	0.574685	Gm26744	No	0	0	0	2.46944	0	4.45479	lincRNA	#BBBBBB	0.24057	Not Significant
20738	ENSMUSG00000097402.2	1.31035	-0.968428	1.84311	-0.525432	0.599283	0.979575	Gm17399	No	0	1.93532	0.740262	1.23472	2.83812	1.1137	lincRNA	#BBBBBB	0.00896224	Not Significant
20739	ENSMUSG00000097403.3	1.16352	-0.651315	1.84594	-0.352837	0.72421	0.979575	9230116N13Rik	No	1.0327	0.96766	0.740262	1.23472	1.89208	1.1137	processed_transcript	#BBBBBB	0.00896224	Not Significant
20740	ENSMUSG00000097405.3	0.205786	-1.23326	4.08047	-0.302235	0.762473	0.979575	D630044L22Rik	No	0	0	0	1.23472	0	0	protein_coding	#BBBBBB	0.00896224	Not Significant
20741	ENSMUSG00000097406.2	0.43237	0.395579	3.408	0.116074	0.907594	0.981526	Gm26833	No	0	0	1.48052	0	0	1.1137	antisense	#BBBBBB	0.00809835	Not Significant
20742	ENSMUSG00000097408.2	1.31035	-0.968428	1.84311	-0.525432	0.599283	0.979575	Gm26831	No	0	1.93532	0.740262	1.23472	2.83812	1.1137	lincRNA	#BBBBBB	0.00896224	Not Significant
20743	ENSMUSG00000097409.2	0.205786	-1.23326	4.08047	-0.302235	0.762473	0.979575	Gm26832	No	0	0	0	1.23472	0	0	lincRNA	#BBBBBB	0.00896224	Not Significant
20744	ENSMUSG00000097411.3	0.825341	1.69151	2.51019	0.673858	0.500402	0.979575	B430218F22Rik	No	3.09809	0	0.740262	0	0	1.1137	protein_coding	#BBBBBB	0.00896224	Not Significant
20745	ENSMUSG00000097412.5	1.14247	-0.503411	2.18326	-0.230578	0.817642	0.979575	1810014B01Rik	No	0	2.90298	0	0	2.83812	1.1137	lincRNA	#BBBBBB	0.00896224	Not Significant
20746	ENSMUSG00000097413.3	2.7922	-0.798691	1.30201	-0.613428	0.539593	0.979575	A830052D11Rik	No	0	3.87064	2.22079	3.70416	4.73019	2.2274	lincRNA	#BBBBBB	0.00896224	Not Significant
20747	ENSMUSG00000097415.4	17.9325	-1.00289	0.519719	-1.92967	0.0536476	0.38369	AU020206	No	10.327	10.6443	14.8052	14.8166	30.2732	26.7288	lincRNA	#BBBBBB	0.416019	Not Significant
20748	ENSMUSG00000097416.5	10.3132	-1.19903	0.962675	-1.24552	0.212939	0.816347	Gm26670	No	14.4577	0.96766	3.70131	1.23472	35.9495	5.56849	antisense	#BBBBBB	0.0881252	Not Significant
20749	ENSMUSG00000097419.2	1.04681	1.02003	2.04087	0.4998	0.617216	0.979575	Gm26666	No	1.0327	0.96766	2.22079	0	0.946039	1.1137	antisense	#BBBBBB	0.00896224	Not Significant
20750	ENSMUSG00000097428.2	39.7576	0.133087	0.346958	0.383582	0.701288	0.979575	AW047730	No	43.3732	35.8034	45.8962	30.868	49.194	33.411	processed_transcript	#BBBBBB	0.00896224	Not Significant
20751	ENSMUSG00000097429.2	0.803603	-1.0851	2.70597	-0.401002	0.688419	0.979575	Gm26520	No	0	0	1.48052	0	0	3.3411	lincRNA	#BBBBBB	0.00896224	Not Significant
20752	ENSMUSG00000097430.4	1.35847	-1.02472	1.8092	-0.566396	0.571124	0.979575	Gm10544	No	0	1.93532	0.740262	2.46944	1.89208	1.1137	processed_transcript	#BBBBBB	0.00896224	Not Significant
20753	ENSMUSG00000097431.4	32.0772	-1.09874	0.468336	-2.34605	0.0189734	0.184143	Gm26782	No	22.7193	6.77362	31.091	54.3276	27.4351	50.1164	lincRNA	#BBBBBB	0.734845	Not Significant
20754	ENSMUSG00000097433.2	0.161277	0.690293	4.08047	0.16917	0.865663	0.979575	Gm26781	No	0	0.96766	0	0	0	0	antisense	#BBBBBB	0.00896224	Not Significant
20755	ENSMUSG00000097434.3	0.185616	-1.23326	4.08047	-0.302235	0.762473	0.979575	Gm16630	No	0	0	0	0	0	1.1137	lincRNA	#BBBBBB	0.00896224	Not Significant
20756	ENSMUSG00000097439.8	0.862298	-0.728632	2.31335	-0.314968	0.752786	0.979575	Gm16754	No	1.0327	0.96766	0	0	0.946039	2.2274	processed_transcript	#BBBBBB	0.00896224	Not Significant
20757	ENSMUSG00000097440.3	3.58459	1.22607	1.15676	1.05992	0.289183	0.92831	Gm6277	No	7.22887	1.93532	5.9221	2.46944	2.83812	1.1137	lincRNA	#BBBBBB	0.0323068	Not Significant
20758	ENSMUSG00000097445.2	0.519009	0.736561	2.96808	0.24816	0.80401	0.979575	Gm26631	No	1.0327	0.96766	0	0	0	1.1137	lincRNA	#BBBBBB	0.00896224	Not Significant
20759	ENSMUSG00000097451.12	2514.06	-0.446791	0.0825567	-5.41193	6.23493e-08	3.40437e-06	Rian	Yes	2385.53	1935.32	2064.59	2780.59	2852.31	3066.01	processed_transcript	#3c8abe	5.46796	Downregulated
20760	ENSMUSG00000097452.3	2.8581	0.386156	1.32981	0.290384	0.771522	0.979575	Gm2824	No	0	6.77362	2.96105	1.23472	2.83812	3.3411	lincRNA	#BBBBBB	0.00896224	Not Significant
20761	ENSMUSG00000097455.2	0.246754	1.34395	4.06162	0.33089	0.740728	0.979575	Gm26891	No	0	0	1.48052	0	0	0	antisense	#BBBBBB	0.00896224	Not Significant
20762	ENSMUSG00000097462.9	0.44593	2.1528	3.29653	0.65305	0.513724	0.979575	9530026P05Rik	No	0	1.93532	0.740262	0	0	0	antisense	#BBBBBB	0.00896224	Not Significant
20763	ENSMUSG00000097463.3	1.73882	1.09631	1.85678	0.590437	0.554898	0.979575	4930448E22Rik	No	4.13078	0	2.96105	0	0	3.3411	lincRNA	#BBBBBB	0.00896224	Not Significant
20764	ENSMUSG00000097464.2	1.2661	-1.53487	2.02315	-0.758654	0.44806	0.979575	Gm26736	No	1.0327	0.96766	0	3.70416	1.89208	0	TEC	#BBBBBB	0.00896224	Not Significant
20765	ENSMUSG00000097466.10	0.473019	-2.53436	3.51899	-0.720194	0.471405	0.979575	D430036J16Rik	No	0	0	0	0	2.83812	0	antisense	#BBBBBB	0.00896224	Not Significant
20766	ENSMUSG00000097467.3	2.21419	-0.123555	1.41904	-0.0870696	0.930616	0.981526	Gm26737	No	3.09809	0.96766	2.22079	4.93887	0.946039	1.1137	lincRNA	#BBBBBB	0.00809835	Not Significant
20767	ENSMUSG00000097471.10	0.51478	-1.24776	2.9759	-0.419287	0.675006	0.979575	5830432E09Rik	No	0	0	0.740262	1.23472	0	1.1137	lincRNA	#BBBBBB	0.00896224	Not Significant
20768	ENSMUSG00000097472.2	0.775719	1.65084	2.39719	0.688654	0.491041	0.979575	Gm26586	No	1.0327	1.93532	0.740262	0	0.946039	0	lincRNA	#BBBBBB	0.00896224	Not Significant
20769	ENSMUSG00000097473.2	0.98749	-0.629783	2.48459	-0.253476	0.799901	0.979575	Gm26585	No	0	0	2.22079	3.70416	0	0	Unknown	#BBBBBB	0.00896224	Not Significant
20770	ENSMUSG00000097476.2	3.79571	0.687144	1.08972	0.630567	0.528324	0.979575	Gm26583	No	8.26156	2.90298	2.96105	2.46944	2.83812	3.3411	lincRNA	#BBBBBB	0.00896224	Not Significant
20771	ENSMUSG00000097482.4	4.06128	0.0521949	1.0324	0.0505568	0.959679	0.985915	Gm17634	No	3.09809	4.8383	4.44157	2.46944	2.83812	6.68219	antisense	#BBBBBB	0.00616052	Not Significant
20772	ENSMUSG00000097486.3	0.933392	0.87966	2.2355	0.393496	0.693954	0.979575	Gm17733	No	1.0327	1.93532	0.740262	0	1.89208	0	bidirectional_promoter_lncRNA	#BBBBBB	0.00896224	Not Significant
20773	ENSMUSG00000097487.8	0.823516	-0.693778	2.48362	-0.279342	0.779983	0.979575	Ptges3l	No	0	1.93532	0	0	1.89208	1.1137	protein_coding	#BBBBBB	0.00896224	Not Significant
20774	ENSMUSG00000097488.2	0.185616	-1.23326	4.08047	-0.302235	0.762473	0.979575	4732487G21Rik	No	0	0	0	0	0	1.1137	lincRNA	#BBBBBB	0.00896224	Not Significant
20775	ENSMUSG00000097493.4	9.10501	-0.0531571	0.752564	-0.0706346	0.943689	0.981526	9930014A18Rik	No	12.3923	11.6119	2.96105	13.5819	8.51435	5.56849	processed_transcript	#BBBBBB	0.00809835	Not Significant
20776	ENSMUSG00000097494.9	1.35825	0.535333	1.92956	0.277438	0.781444	0.979575	4933406C10Rik	No	1.0327	0	3.70131	2.46944	0.946039	0	lincRNA	#BBBBBB	0.00896224	Not Significant
20777	ENSMUSG00000097496.2	0.157673	-1.23326	4.08047	-0.302235	0.762473	0.979575	Gm26653	No	0	0	0	0	0.946039	0	antisense	#BBBBBB	0.00896224	Not Significant
20778	ENSMUSG00000097497.3	0.404427	0.393404	3.49172	0.112668	0.910294	0.981526	Gm26652	No	0	0	1.48052	0	0.946039	0	Unknown	#BBBBBB	0.00809835	Not Significant
20779	ENSMUSG00000097503.4	2.68343	3.65422	1.66122	2.19972	0.0278264	0.244048	3110045C21Rik	No	8.26156	2.90298	3.70131	1.23472	0	0	antisense	#BBBBBB	0.612525	Not Significant
20780	ENSMUSG00000097504.2	0.157673	-1.23326	4.08047	-0.302235	0.762473	0.979575	4930516B21Rik	No	0	0	0	0	0.946039	0	lincRNA	#BBBBBB	0.00896224	Not Significant
20781	ENSMUSG00000097509.2	5.13312	0.499866	0.941195	0.531097	0.595352	0.979575	B230322F03Rik	No	6.19617	6.77362	5.18183	1.23472	4.73019	6.68219	antisense	#BBBBBB	0.00896224	Not Significant
20782	ENSMUSG00000097511.3	0.792824	1.63185	2.53889	0.642743	0.520391	0.979575	Gm16677	No	0	2.90298	0.740262	0	0	1.1137	Unknown	#BBBBBB	0.00896224	Not Significant
20783	ENSMUSG00000097515.3	0.920149	1.87892	2.39012	0.786117	0.431799	0.979575	1700040D17Rik	No	2.06539	0	2.22079	1.23472	0	0	lincRNA	#BBBBBB	0.00896224	Not Significant
20784	ENSMUSG00000097519.4	4.17376	-0.660124	1.01271	-0.65184	0.514505	0.979575	4930558J18Rik	No	2.06539	3.87064	3.70131	4.93887	3.78415	6.68219	lincRNA	#BBBBBB	0.00896224	Not Significant
20785	ENSMUSG00000097520.4	11.6131	-0.00368176	0.621523	-0.00592377	0.995274	0.998421	4930488L21Rik	No	10.327	9.6766	14.8052	9.87775	16.0827	8.90959	lincRNA	#BBBBBB	0.000686437	Not Significant
20786	ENSMUSG00000097523.4	0.343289	-2.0584	3.67571	-0.559999	0.57548	0.979575	1700022N22Rik	No	0	0	0	0	0.946039	1.1137	lincRNA	#BBBBBB	0.00896224	Not Significant
20787	ENSMUSG00000097525.3	0.315346	-1.95172	4.0552	-0.481289	0.630311	0.979575	Platr31	No	0	0	0	0	1.89208	0	antisense	#BBBBBB	0.00896224	Not Significant
20788	ENSMUSG00000097527.4	5.77494	-0.225025	0.945634	-0.237962	0.81191	0.979575	1700112J16Rik	No	5.16348	0.96766	9.62341	9.87775	5.67623	3.3411	lincRNA	#BBBBBB	0.00896224	Not Significant
20789	ENSMUSG00000097530.2	69.1974	-0.185446	0.261952	-0.707937	0.478984	0.979575	Kansl2-ps	No	66.0925	52.2537	75.5067	75.3178	74.737	71.2767	Unknown	#BBBBBB	0.00896224	Not Significant
20790	ENSMUSG00000097532.5	4.12858	-0.522873	1.35468	-0.385976	0.699514	0.979575	Gm4349	No	8.26156	1.93532	0	12.3472	0	2.2274	Unknown	#BBBBBB	0.00896224	Not Significant
20791	ENSMUSG00000097533.3	1.13016	2.23154	2.118	1.05361	0.292063	0.930859	Gm26590	No	3.09809	0.96766	1.48052	1.23472	0	0	lincRNA	#BBBBBB	0.031116	Not Significant
20792	ENSMUSG00000097534.5	0.308993	-0.271479	3.86887	-0.07017	0.944058	0.981526	Gm16675	No	0	0	0.740262	0	0	1.1137	lincRNA	#BBBBBB	0.00809835	Not Significant
20793	ENSMUSG00000097535.2	10.9237	1.88796	0.683971	2.76029	0.00577496	0.076774	Gm26592	No	16.5231	17.4179	17.7663	3.70416	5.67623	4.45479	lincRNA	#BBBBBB	1.11479	Not Significant
20794	ENSMUSG00000097536.3	31.3008	-0.0294797	0.389014	-0.0757806	0.939594	0.981526	2610037D02Rik	No	38.2097	31.9328	22.9481	37.0416	26.4891	31.1836	lincRNA	#BBBBBB	0.00809835	Not Significant
20795	ENSMUSG00000097537.4	10.0382	-0.22733	0.673685	-0.337443	0.735783	0.979575	2610020C07Rik	No	7.22887	8.70894	11.8442	6.17359	15.1366	11.137	lincRNA	#BBBBBB	0.00896224	Not Significant
20796	ENSMUSG00000097538.2	0.161277	0.690293	4.08047	0.16917	0.865663	0.979575	Gm26939	No	0	0.96766	0	0	0	0	Unknown	#BBBBBB	0.00896224	Not Significant
20797	ENSMUSG00000097545.9	678.069	-0.0823604	0.0934187	-0.881626	0.377979	0.979575	Mir124a-1hg	No	649.565	648.332	678.08	680.33	710.475	701.63	lincRNA	#BBBBBB	0.00896224	Not Significant
20798	ENSMUSG00000097547.9	0.157673	-1.23326	4.08047	-0.302235	0.762473	0.979575	B230110C06Rik	No	0	0	0	0	0.946039	0	lincRNA	#BBBBBB	0.00896224	Not Significant
20799	ENSMUSG00000097548.2	0.367063	-0.271478	3.62718	-0.0748455	0.940338	0.981526	Gm26748	No	0	0.96766	0	1.23472	0	0	antisense	#BBBBBB	0.00809835	Not Significant
20800	ENSMUSG00000097557.4	1.61096	0.387508	1.66009	0.233426	0.81543	0.979575	C130060C02Rik	No	3.09809	0.96766	1.48052	0	1.89208	2.2274	lincRNA	#BBBBBB	0.00896224	Not Significant
20801	ENSMUSG00000097559.2	3.25239	-1.86876	1.38405	-1.35021	0.176948	0.751132	D430018E03Rik	No	1.0327	0	2.96105	12.3472	0.946039	2.2274	sense_intronic	#BBBBBB	0.124284	Not Significant
20802	ENSMUSG00000097561.2	2.25626	-0.521728	1.38935	-0.37552	0.707274	0.979575	4632411P08Rik	No	3.09809	0.96766	1.48052	3.70416	0.946039	3.3411	lincRNA	#BBBBBB	0.00896224	Not Significant
20803	ENSMUSG00000097563.2	3.64876	-0.861875	1.18182	-0.729276	0.465833	0.979575	Gm26638	No	3.09809	4.8383	0	4.93887	5.67623	3.3411	sense_intronic	#BBBBBB	0.00896224	Not Significant
20804	ENSMUSG00000097564.3	0.185616	-1.23326	4.08047	-0.302235	0.762473	0.979575	C430014B12Rik	No	0	0	0	0	0	1.1137	processed_transcript	#BBBBBB	0.00896224	Not Significant
20805	ENSMUSG00000097565.2	17.4085	-0.204799	0.520813	-0.393229	0.69415	0.979575	Gm26965	No	11.3596	14.5149	22.2079	24.6944	16.0827	15.5918	protein_coding	#BBBBBB	0.00896224	Not Significant
20806	ENSMUSG00000097569.3	1.01096	0.773725	2.31782	0.333816	0.738518	0.979575	Gm26640	No	3.09809	0	0.740262	0	0	2.2274	lincRNA	#BBBBBB	0.00896224	Not Significant
20807	ENSMUSG00000097571.11	52.6394	-0.144193	0.300238	-0.480263	0.631041	0.979575	Jpx	No	49.5694	51.286	49.5976	40.7457	63.3846	61.2534	lincRNA	#BBBBBB	0.00896224	Not Significant
20808	ENSMUSG00000097572.4	0.246754	1.34395	4.06162	0.33089	0.740728	0.979575	Gm26797	No	0	0	1.48052	0	0	0	lincRNA	#BBBBBB	0.00896224	Not Significant
20809	ENSMUSG00000097573.4	8.78152	-0.251186	0.705546	-0.356017	0.721828	0.979575	G730003C15Rik	No	9.29426	9.6766	5.18183	11.1125	8.51435	8.90959	antisense	#BBBBBB	0.00896224	Not Significant
20810	ENSMUSG00000097575.3	1.26037	-0.617281	1.884	-0.327644	0.743181	0.979575	Gm26796	No	2.06539	0.96766	0	2.46944	0.946039	1.1137	lincRNA	#BBBBBB	0.00896224	Not Significant
20811	ENSMUSG00000097576.4	1.25526	-1.55887	2.1331	-0.730798	0.464903	0.979575	D930030I03Rik	No	0	1.93532	0	3.70416	1.89208	0	lincRNA	#BBBBBB	0.00896224	Not Significant
20812	ENSMUSG00000097577.4	8.68515	0.570603	0.75779	0.752984	0.45146	0.979575	6230400D17Rik	No	9.29426	15.4826	6.66236	2.46944	10.4064	7.79589	lincRNA	#BBBBBB	0.00896224	Not Significant
20813	ENSMUSG00000097583.3	23.7113	0.49913	0.448894	1.11191	0.266178	0.897918	6430590A07Rik	No	20.6539	29.0298	33.3118	18.5208	15.1366	25.6151	Unknown	#BBBBBB	0.0467632	Not Significant
20814	ENSMUSG00000097584.3	0.157673	-1.23326	4.08047	-0.302235	0.762473	0.979575	1700125G22Rik	No	0	0	0	0	0.946039	0	lincRNA	#BBBBBB	0.00896224	Not Significant
20815	ENSMUSG00000097585.4	11.7458	-0.933621	0.728198	-1.2821	0.199808	0.794716	E230029C05Rik	No	2.06539	7.74128	14.065	7.40831	11.3525	27.8425	protein_coding	#BBBBBB	0.099788	Not Significant
20816	ENSMUSG00000097587.4	20.2102	-0.227496	0.493641	-0.460854	0.644904	0.979575	4930578M01Rik	No	13.425	27.0945	15.5455	14.8166	23.651	26.7288	lincRNA	#BBBBBB	0.00896224	Not Significant
20817	ENSMUSG00000097589.11	88.6678	-0.213297	0.289075	-0.737859	0.4606	0.979575	Dleu2	No	113.596	44.5124	88.0912	111.125	88.9276	85.7548	processed_transcript	#BBBBBB	0.00896224	Not Significant
20818	ENSMUSG00000097591.2	0.172116	0.690293	4.08047	0.16917	0.865663	0.979575	A330032B11Rik	No	1.0327	0	0	0	0	0	lincRNA	#BBBBBB	0.00896224	Not Significant
20819	ENSMUSG00000097592.3	4.6488	0.28975	0.981502	0.295211	0.767833	0.979575	4930500F10Rik	No	3.09809	4.8383	7.40262	3.70416	6.62227	2.2274	antisense	#BBBBBB	0.00896224	Not Significant
20820	ENSMUSG00000097595.3	0.284654	1.51347	3.95292	0.382873	0.701814	0.979575	1500002F19Rik	No	0	0.96766	0.740262	0	0	0	lincRNA	#BBBBBB	0.00896224	Not Significant
20821	ENSMUSG00000097596.2	0.535575	-1.16246	2.93926	-0.395494	0.692479	0.979575	Gm26673	No	1.0327	0	0	1.23472	0.946039	0	antisense	#BBBBBB	0.00896224	Not Significant
20822	ENSMUSG00000097601.3	8.73118	-0.947524	0.733038	-1.2926	0.19615	0.787744	Gm26660	No	4.13078	3.87064	9.62341	9.87775	10.4064	14.4781	lincRNA	#BBBBBB	0.103615	Not Significant
20823	ENSMUSG00000097602.3	3.02875	1.57288	1.29525	1.21434	0.224618	0.836904	4930519P11Rik	No	5.16348	3.87064	4.44157	2.46944	0	2.2274	protein_coding	#BBBBBB	0.0773241	Not Significant
20824	ENSMUSG00000097603.5	0.172116	0.690293	4.08047	0.16917	0.865663	0.979575	A430010J10Rik	No	1.0327	0	0	0	0	0	processed_transcript	#BBBBBB	0.00896224	Not Significant
20825	ENSMUSG00000097604.2	1.58687	0.846359	1.80189	0.469707	0.638564	0.979575	Gm17322	No	3.09809	0	2.96105	1.23472	0	2.2274	lincRNA	#BBBBBB	0.00896224	Not Significant
20826	ENSMUSG00000097610.4	0.47027	0.558374	3.06908	0.181935	0.855634	0.979575	A930012L18Rik	No	0	0.96766	0.740262	0	0	1.1137	antisense	#BBBBBB	0.00896224	Not Significant
20827	ENSMUSG00000097615.3	5.32026	-0.538402	0.92117	-0.584476	0.5589	0.979575	Gm2061	No	5.16348	1.93532	5.9221	3.70416	8.51435	6.68219	lincRNA	#BBBBBB	0.00896224	Not Significant
20828	ENSMUSG00000097616.9	4.81865	0.211512	0.998108	0.211913	0.832175	0.979575	1110019D14Rik	No	9.29426	4.8383	1.48052	6.17359	3.78415	3.3411	lincRNA	#BBBBBB	0.00896224	Not Significant
20829	ENSMUSG00000097617.4	0.41887	2.07266	3.37309	0.61447	0.538905	0.979575	Gm10687	No	1.0327	0	1.48052	0	0	0	lincRNA	#BBBBBB	0.00896224	Not Significant
20830	ENSMUSG00000097619.9	2.35304	-4.80434	1.8323	-2.62203	0.00874077	0.104788	4833422M21Rik	No	0	0	0	11.1125	1.89208	1.1137	lincRNA	#BBBBBB	0.979688	Not Significant
20831	ENSMUSG00000097623.9	0.308993	-0.271479	3.86887	-0.07017	0.944058	0.981526	B230323A14Rik	No	0	0	0.740262	0	0	1.1137	lincRNA	#BBBBBB	0.00809835	Not Significant
20832	ENSMUSG00000097626.7	1.64494	0.864117	1.68491	0.512857	0.608051	0.979575	4921504A21Rik	No	3.09809	0.96766	2.22079	2.46944	0	1.1137	antisense	#BBBBBB	0.00896224	Not Significant
20833	ENSMUSG00000097627.3	0.161277	0.690293	4.08047	0.16917	0.865663	0.979575	4930519A11Rik	No	0	0.96766	0	0	0	0	lincRNA	#BBBBBB	0.00896224	Not Significant
20834	ENSMUSG00000097628.2	0.36346	-2.12524	3.59657	-0.590908	0.554582	0.979575	Gm2383	No	0	0	0	1.23472	0.946039	0	Unknown	#BBBBBB	0.00896224	Not Significant
20835	ENSMUSG00000097635.4	1.64864	1.89379	1.86215	1.01699	0.309158	0.952425	Gm26826	No	4.13078	0	3.70131	0	0.946039	1.1137	antisense	#BBBBBB	0.0211692	Not Significant
20836	ENSMUSG00000097636.10	1.91192	0.428298	1.67191	0.256173	0.797817	0.979575	Mirt1	No	3.09809	2.90298	0.740262	0	4.73019	0	lincRNA	#BBBBBB	0.00896224	Not Significant
20837	ENSMUSG00000097637.2	2.71255	0.983925	1.28168	0.767687	0.442673	0.979575	4933417D19Rik	No	5.16348	1.93532	3.70131	2.46944	1.89208	1.1137	lincRNA	#BBBBBB	0.00896224	Not Significant
20838	ENSMUSG00000097638.2	3.43138	-0.0231301	1.12757	-0.0205132	0.983634	0.994072	Carlr	No	3.09809	1.93532	5.18183	2.46944	5.67623	2.2274	lincRNA	#BBBBBB	0.00258233	Not Significant
20839	ENSMUSG00000097640.9	2.8404	-0.621311	1.24324	-0.499752	0.61725	0.979575	Gm20033	No	1.0327	1.93532	3.70131	2.46944	5.67623	2.2274	processed_transcript	#BBBBBB	0.00896224	Not Significant
20840	ENSMUSG00000097641.3	0.343289	-2.0584	3.67571	-0.559999	0.57548	0.979575	Gm26865	No	0	0	0	0	0.946039	1.1137	lincRNA	#BBBBBB	0.00896224	Not Significant
20841	ENSMUSG00000097643.2	2.72214	0.83133	1.39787	0.594713	0.552035	0.979575	A130051J06Rik	No	4.13078	0.96766	5.18183	4.93887	0	1.1137	protein_coding	#BBBBBB	0.00896224	Not Significant
20842	ENSMUSG00000097649.4	1.59746	1.06333	1.71446	0.620214	0.535117	0.979575	Gm10561	No	4.13078	0.96766	1.48052	0	1.89208	1.1137	antisense	#BBBBBB	0.00896224	Not Significant
20843	ENSMUSG00000097650.3	0.185616	-1.23326	4.08047	-0.302235	0.762473	0.979575	4921507G05Rik	No	0	0	0	0	0	1.1137	lincRNA	#BBBBBB	0.00896224	Not Significant
20844	ENSMUSG00000097652.4	0.284654	1.51347	3.95292	0.382873	0.701814	0.979575	Mhrt	No	0	0.96766	0.740262	0	0	0	antisense	#BBBBBB	0.00896224	Not Significant
20845	ENSMUSG00000097654.2	0.36346	-2.12524	3.59657	-0.590908	0.554582	0.979575	Gm26714	No	0	0	0	1.23472	0.946039	0	lincRNA	#BBBBBB	0.00896224	Not Significant
20846	ENSMUSG00000097656.2	0.556849	-2.73996	3.3093	-0.827958	0.407694	0.979575	Gm26712	No	0	0	0	0	0	3.3411	transcribed_unprocessed_pseudogene	#BBBBBB	0.00896224	Not Significant
20847	ENSMUSG00000097657.3	6.13952	-0.290626	0.84176	-0.34526	0.729899	0.979575	Gm7389	No	3.09809	6.77362	6.66236	4.93887	7.56831	7.79589	processed_pseudogene	#BBBBBB	0.00896224	Not Significant
20848	ENSMUSG00000097665.2	0.734692	-3.13944	2.55046	-1.23093	0.21835	0.8264	Gm16853	No	0	0	0	1.23472	0.946039	2.2274	lincRNA	#BBBBBB	0.0828094	Not Significant
20849	ENSMUSG00000097666.4	0.757673	-0.759928	2.57559	-0.29505	0.767956	0.979575	A330094K24Rik	No	0	0.96766	0.740262	0	2.83812	0	lincRNA	#BBBBBB	0.00896224	Not Significant
20850	ENSMUSG00000097668.3	0.315346	-1.95172	4.0552	-0.481289	0.630311	0.979575	Gm26761	No	0	0	0	0	1.89208	0	lincRNA	#BBBBBB	0.00896224	Not Significant
20851	ENSMUSG00000097673.3	0.161277	0.690293	4.08047	0.16917	0.865663	0.979575	Gm26608	No	0	0.96766	0	0	0	0	lincRNA	#BBBBBB	0.00896224	Not Significant
20852	ENSMUSG00000097675.4	0.618046	2.61494	2.70056	0.968296	0.332897	0.976044	1700101I11Rik	No	1.0327	1.93532	0.740262	0	0	0	processed_transcript	#BBBBBB	0.0105307	Not Significant
20853	ENSMUSG00000097679.2	0.81184	3.00004	2.65816	1.12862	0.25906	0.890652	Rps19-ps5	No	4.13078	0	0.740262	0	0	0	processed_pseudogene	#BBBBBB	0.0502922	Not Significant
20854	ENSMUSG00000097680.2	0.542247	2.45061	3.05282	0.802738	0.422126	0.979575	Gm26642	No	1.0327	0	2.22079	0	0	0	antisense	#BBBBBB	0.00896224	Not Significant
20855	ENSMUSG00000097682.2	0.123377	0.690293	4.08047	0.16917	0.865663	0.979575	4930554H23Rik	No	0	0	0.740262	0	0	0	lincRNA	#BBBBBB	0.00896224	Not Significant
20856	ENSMUSG00000097683.4	8.85873	-0.289317	0.741711	-0.390067	0.696487	0.979575	Gm26644	No	3.09809	9.6766	11.1039	6.17359	14.1906	8.90959	lincRNA	#BBBBBB	0.00896224	Not Significant
20857	ENSMUSG00000097684.2	0.543349	-1.19103	3.13657	-0.379725	0.70415	0.979575	Gm26645	No	1.0327	0	0	0	0	2.2274	antisense	#BBBBBB	0.00896224	Not Significant
20858	ENSMUSG00000097692.3	0.51478	-1.24776	2.9759	-0.419287	0.675006	0.979575	A230060F14Rik	No	0	0	0.740262	1.23472	0	1.1137	antisense	#BBBBBB	0.00896224	Not Significant
20859	ENSMUSG00000097697.4	0.157673	-1.23326	4.08047	-0.302235	0.762473	0.979575	4833412C05Rik	No	0	0	0	0	0.946039	0	lincRNA	#BBBBBB	0.00896224	Not Significant
20860	ENSMUSG00000097699.3	1.808	0.501205	1.63109	0.307282	0.758628	0.979575	5430400D12Rik	No	0	4.8383	1.48052	2.46944	0.946039	1.1137	bidirectional_promoter_lncRNA	#BBBBBB	0.00896224	Not Significant
20861	ENSMUSG00000097705.3	0.157673	-1.23326	4.08047	-0.302235	0.762473	0.979575	Gm26740	No	0	0	0	0	0.946039	0	antisense	#BBBBBB	0.00896224	Not Significant
20862	ENSMUSG00000097706.2	2.70369	-0.745928	1.28043	-0.582558	0.560191	0.979575	E030037K01Rik	No	1.0327	1.93532	2.96105	6.17359	1.89208	2.2274	protein_coding	#BBBBBB	0.00896224	Not Significant
20863	ENSMUSG00000097709.10	23.6805	-0.280666	0.491567	-0.570961	0.568026	0.979575	2810429I04Rik	No	9.29426	30.9651	23.6884	32.1027	29.3272	16.7055	lincRNA	#BBBBBB	0.00896224	Not Significant
20864	ENSMUSG00000097711.2	0.343289	-2.0584	3.67571	-0.559999	0.57548	0.979575	Gm5523	No	0	0	0	0	0.946039	1.1137	processed_pseudogene	#BBBBBB	0.00896224	Not Significant
20865	ENSMUSG00000097712.2	1.44959	-0.241755	1.85286	-0.130477	0.896189	0.981526	Gm10532	No	2.06539	1.93532	0	2.46944	0	2.2274	lincRNA	#BBBBBB	0.00809835	Not Significant
20866	ENSMUSG00000097714.2	0.529848	0.778093	3.16431	0.245897	0.805762	0.979575	Gm20109	No	2.06539	0	0	0	0	1.1137	lincRNA	#BBBBBB	0.00896224	Not Significant
20867	ENSMUSG00000097715.5	23.5209	-0.14475	0.431379	-0.335553	0.737208	0.979575	Gpr137b-ps	No	18.5885	26.1268	22.2079	27.1638	23.651	23.3877	lincRNA	#BBBBBB	0.00896224	Not Significant
20868	ENSMUSG00000097716.2	4.23844	-1.27437	1.05197	-1.21141	0.225737	0.83916	1700026J14Rik	No	3.09809	2.90298	1.48052	9.87775	4.73019	3.3411	lincRNA	#BBBBBB	0.0761553	Not Significant
20869	ENSMUSG00000097719.2	0.51478	-1.24776	2.9759	-0.419287	0.675006	0.979575	Rpl31-ps18	No	0	0	0.740262	1.23472	0	1.1137	processed_pseudogene	#BBBBBB	0.00896224	Not Significant
20870	ENSMUSG00000097724.3	1.02446	-0.262666	2.2849	-0.114957	0.908479	0.981526	Gm26850	No	2.06539	0	0.740262	0	0	3.3411	antisense	#BBBBBB	0.00809835	Not Significant
20871	ENSMUSG00000097726.8	0.865902	0.393189	2.44897	0.160553	0.872446	0.981526	9530036O11Rik	No	1.0327	1.93532	0	0	0	2.2274	antisense	#BBBBBB	0.00809835	Not Significant
20872	ENSMUSG00000097727.10	5.06722	0.279567	0.99628	0.280611	0.779009	0.979575	F630040K05Rik	No	8.26156	3.87064	4.44157	9.87775	2.83812	1.1137	lincRNA	#BBBBBB	0.00896224	Not Significant
20873	ENSMUSG00000097729.4	10.9305	-0.53659	0.675715	-0.794107	0.427133	0.979575	2310015A10Rik	No	10.327	9.6766	6.66236	20.9902	5.67623	12.2507	lincRNA	#BBBBBB	0.00896224	Not Significant
20874	ENSMUSG00000097730.4	0.284654	1.51347	3.95292	0.382873	0.701814	0.979575	Gm26588	No	0	0.96766	0.740262	0	0	0	antisense	#BBBBBB	0.00896224	Not Significant
20875	ENSMUSG00000097736.9	27.2092	-0.674331	0.426142	-1.58241	0.113556	0.600067	9530059O14Rik	No	16.5231	15.4826	30.3507	30.868	32.1653	37.8657	lincRNA	#BBBBBB	0.2218	Not Significant
20876	ENSMUSG00000097738.3	0.480227	0.704632	3.27643	0.215061	0.82972	0.979575	4930445N18Rik	No	0	1.93532	0	0	0.946039	0	lincRNA	#BBBBBB	0.00896224	Not Significant
20877	ENSMUSG00000097740.3	1.79751	-0.0790479	1.58412	-0.0499003	0.960202	0.986107	E030044B06Rik	No	1.0327	1.93532	2.22079	3.70416	1.89208	0	lincRNA	#BBBBBB	0.00607591	Not Significant
20878	ENSMUSG00000097743.2	37.714	0.0890386	0.371716	0.239534	0.810691	0.979575	Gm16973	No	48.5367	40.6417	28.13	24.6944	39.7336	44.5479	lincRNA	#BBBBBB	0.00896224	Not Significant
20879	ENSMUSG00000097744.2	0.850893	1.70782	2.67447	0.638565	0.523106	0.979575	D030040B21Rik	No	0	3.87064	0	1.23472	0	0	lincRNA	#BBBBBB	0.00896224	Not Significant
20880	ENSMUSG00000097746.3	0.45677	2.18117	3.02603	0.7208	0.471032	0.979575	Gm6225	No	1.0327	0.96766	0.740262	0	0	0	lincRNA	#BBBBBB	0.00896224	Not Significant
20881	ENSMUSG00000097748.2	2.79136	0.677923	1.27722	0.53078	0.595571	0.979575	Gm26533	No	4.13078	0.96766	5.18183	1.23472	1.89208	3.3411	lincRNA	#BBBBBB	0.00896224	Not Significant
20882	ENSMUSG00000097750.3	28.5187	0.328853	0.416142	0.790242	0.429386	0.979575	Gm4673	No	20.6539	40.6417	34.052	20.9902	30.2732	24.5014	antisense	#BBBBBB	0.00896224	Not Significant
20883	ENSMUSG00000097752.3	0.185616	-1.23326	4.08047	-0.302235	0.762473	0.979575	Gm26688	No	0	0	0	0	0	1.1137	antisense	#BBBBBB	0.00896224	Not Significant
20884	ENSMUSG00000097755.4	1.82301	-0.0233421	1.52146	-0.0153419	0.987759	0.99575	2010110K18Rik	No	1.0327	2.90298	1.48052	1.23472	0.946039	3.3411	lincRNA	#BBBBBB	0.00184947	Not Significant
20885	ENSMUSG00000097756.3	6.25785	0.13169	0.901281	0.146114	0.883831	0.981526	A730056A06Rik	No	1.0327	9.6766	8.88314	3.70416	7.56831	6.68219	antisense	#BBBBBB	0.00809835	Not Significant
20886	ENSMUSG00000097760.3	6.40698	-0.0303151	0.854745	-0.0354669	0.971707	0.990128	6030442K20Rik	No	2.06539	8.70894	8.14288	4.93887	5.67623	8.90959	processed_transcript	#BBBBBB	0.00430875	Not Significant
20887	ENSMUSG00000097761.2	0.357732	-0.271478	3.66182	-0.0741375	0.940901	0.981526	4930534D22Rik	No	1.0327	0	0	0	0	1.1137	antisense	#BBBBBB	0.00809835	Not Significant
20888	ENSMUSG00000097762.2	1.76234	1.98784	1.71986	1.15582	0.247756	0.875524	4732463B04Rik	No	4.13078	2.90298	1.48052	0	0.946039	1.1137	lincRNA	#BBBBBB	0.057732	Not Significant
20889	ENSMUSG00000097763.2	0.205786	-1.23326	4.08047	-0.302235	0.762473	0.979575	Gm26636	No	0	0	0	1.23472	0	0	antisense	#BBBBBB	0.00896224	Not Significant
20890	ENSMUSG00000097766.3	0.123377	0.690293	4.08047	0.16917	0.865663	0.979575	5730420D15Rik	No	0	0	0.740262	0	0	0	lincRNA	#BBBBBB	0.00896224	Not Significant
20891	ENSMUSG00000097767.10	1526.66	0.0997172	0.0813619	1.2256	0.220349	0.8303	Miat	No	1554.21	1613.09	1573.06	1429.8	1617.73	1372.08	lincRNA	#BBBBBB	0.0807649	Not Significant
20892	ENSMUSG00000097772.9	224.419	0.484667	0.169921	2.8523	0.00434037	0.0612332	5430416N02Rik	No	290.187	253.527	242.806	146.932	189.208	223.853	lincRNA	#BBBBBB	1.21301	Not Significant
20893	ENSMUSG00000097773.2	1.2267	0.26269	1.91989	0.136825	0.891169	0.981526	Gm10614	No	3.09809	0.96766	0	1.23472	0.946039	1.1137	lincRNA	#BBBBBB	0.00809835	Not Significant
20894	ENSMUSG00000097777.9	0.800059	0.372675	2.25448	0.165304	0.868704	0.980499	Gm16794	No	1.0327	0.96766	0.740262	0	0.946039	1.1137	antisense	#BBBBBB	0.00855275	Not Significant
20895	ENSMUSG00000097780.2	0.680286	1.31356	2.68031	0.490079	0.624078	0.979575	Gm26746	No	1.0327	1.93532	0	0	0	1.1137	Unknown	#BBBBBB	0.00896224	Not Significant
20896	ENSMUSG00000097781.2	0.157673	-1.23326	4.08047	-0.302235	0.762473	0.979575	9330136K24Rik	No	0	0	0	0	0.946039	0	lincRNA	#BBBBBB	0.00896224	Not Significant
20897	ENSMUSG00000097784.2	6.0082	-0.216921	0.890925	-0.243478	0.807635	0.979575	A430105J06Rik	No	4.13078	6.77362	5.9221	2.46944	12.2985	4.45479	lincRNA	#BBBBBB	0.00896224	Not Significant
20898	ENSMUSG00000097785.4	11.4987	-0.913643	0.688882	-1.32627	0.184751	0.765967	B230217O12Rik	No	7.22887	4.8383	11.8442	6.17359	25.543	13.3644	lincRNA	#BBBBBB	0.11579	Not Significant
20899	ENSMUSG00000097787.4	6.4131	0.585007	0.828193	0.706366	0.479961	0.979575	Sgms1os1	No	8.26156	9.6766	5.18183	6.17359	4.73019	4.45479	lincRNA	#BBBBBB	0.00896224	Not Significant
20900	ENSMUSG00000097788.3	2.19166	-0.801274	1.46565	-0.546702	0.584583	0.979575	Gm16596	No	0	0.96766	3.70131	2.46944	3.78415	2.2274	lincRNA	#BBBBBB	0.00896224	Not Significant
20901	ENSMUSG00000097789.3	4.59552	1.59329	1.07449	1.48283	0.138119	0.66471	Ctxnd1	No	10.327	5.80596	4.44157	4.93887	0.946039	1.1137	lincRNA	#BBBBBB	0.177368	Not Significant
20902	ENSMUSG00000097790.2	0.123377	0.690293	4.08047	0.16917	0.865663	0.979575	Gm16399	No	0	0	0.740262	0	0	0	processed_pseudogene	#BBBBBB	0.00896224	Not Significant
20903	ENSMUSG00000097792.3	2.50128	-0.681377	1.33868	-0.508993	0.610757	0.979575	Gm27042	No	1.0327	0.96766	3.70131	1.23472	4.73019	3.3411	lincRNA	#BBBBBB	0.00896224	Not Significant
20904	ENSMUSG00000097793.3	6.87221	0.3184	0.804523	0.395762	0.69228	0.979575	Gm17259	No	6.19617	11.6119	5.18183	4.93887	6.62227	6.68219	lincRNA	#BBBBBB	0.00896224	Not Significant
20905	ENSMUSG00000097794.3	0.123377	0.690293	4.08047	0.16917	0.865663	0.979575	Gm2990	No	0	0	0.740262	0	0	0	lincRNA	#BBBBBB	0.00896224	Not Significant
20906	ENSMUSG00000097797.7	1.16384	0.941304	2.04969	0.459242	0.64606	0.979575	Gm26901	No	2.06539	0.96766	1.48052	2.46944	0	0	lincRNA	#BBBBBB	0.00896224	Not Significant
20907	ENSMUSG00000097801.2	7.04015	-0.574911	0.808618	-0.710979	0.477097	0.979575	Gm26777	No	8.26156	2.90298	5.9221	6.17359	12.2985	6.68219	lincRNA	#BBBBBB	0.00896224	Not Significant
20908	ENSMUSG00000097803.2	11.6911	0.613838	0.682838	0.898951	0.368679	0.979575	Rpl31-ps16	No	17.5558	9.6766	15.5455	4.93887	17.9747	4.45479	Unknown	#BBBBBB	0.00896224	Not Significant
20909	ENSMUSG00000097804.2	0.185616	-1.23326	4.08047	-0.302235	0.762473	0.979575	Gm16685	No	0	0	0	0	0	1.1137	antisense	#BBBBBB	0.00896224	Not Significant
20910	ENSMUSG00000097805.3	0.322553	1.67269	4.03118	0.414939	0.678187	0.979575	Gm17473	No	0	1.93532	0	0	0	0	lincRNA	#BBBBBB	0.00896224	Not Significant
20911	ENSMUSG00000097806.4	0.172116	0.690293	4.08047	0.16917	0.865663	0.979575	Gm6556	No	1.0327	0	0	0	0	0	processed_transcript	#BBBBBB	0.00896224	Not Significant
20912	ENSMUSG00000097807.2	0.172116	0.690293	4.08047	0.16917	0.865663	0.979575	Gm26553	No	1.0327	0	0	0	0	0	lincRNA	#BBBBBB	0.00896224	Not Significant
20913	ENSMUSG00000097814.6	3.45259	-2.13966	1.38702	-1.54263	0.12292	0.62719	Panct2	No	1.0327	2.90298	0	2.46944	0.946039	13.3644	antisense	#BBBBBB	0.202601	Not Significant
20914	ENSMUSG00000097816.2	0.769305	-1.85315	2.5786	-0.718667	0.472346	0.979575	Gm26811	No	1.0327	0	0	2.46944	0	1.1137	antisense	#BBBBBB	0.00896224	Not Significant
20915	ENSMUSG00000097820.4	11.5791	0.207444	0.641609	0.323318	0.746454	0.979575	E530011L22Rik	No	10.327	17.4179	9.62341	12.3472	14.1906	5.56849	TEC	#BBBBBB	0.00896224	Not Significant
20916	ENSMUSG00000097823.3	11.2784	0.520102	0.691281	0.752375	0.451826	0.979575	Gm16701	No	16.5231	15.4826	8.14288	2.46944	9.46039	15.5918	lincRNA	#BBBBBB	0.00896224	Not Significant
20917	ENSMUSG00000097827.2	4.13978	-0.0235536	1.05392	-0.0223485	0.98217	0.99352	5330439K02Rik	No	3.09809	3.87064	5.18183	6.17359	0.946039	5.56849	lincRNA	#BBBBBB	0.0028235	Not Significant
20918	ENSMUSG00000097828.3	2.3436	-1.09448	1.37615	-0.795317	0.426429	0.979575	6430562O15Rik	No	2.06539	0.96766	1.48052	3.70416	4.73019	1.1137	lincRNA	#BBBBBB	0.00896224	Not Significant
20919	ENSMUSG00000097831.2	0.157673	-1.23326	4.08047	-0.302235	0.762473	0.979575	4930540M05Rik	No	0	0	0	0	0.946039	0	lincRNA	#BBBBBB	0.00896224	Not Significant
20920	ENSMUSG00000097834.3	0.161277	0.690293	4.08047	0.16917	0.865663	0.979575	Gm26911	No	0	0.96766	0	0	0	0	antisense	#BBBBBB	0.00896224	Not Significant
20921	ENSMUSG00000097835.3	21.1585	0.932848	0.491529	1.89785	0.0577157	0.402459	Gm26910	No	24.7847	24.1915	34.052	20.9902	15.1366	7.79589	lincRNA	#BBBBBB	0.395279	Not Significant
20922	ENSMUSG00000097836.2	0.315346	-1.95172	4.0552	-0.481289	0.630311	0.979575	Gm26903	No	0	0	0	0	1.89208	0	antisense	#BBBBBB	0.00896224	Not Significant
20923	ENSMUSG00000097840.2	0.658327	-0.620719	2.92034	-0.21255	0.831678	0.979575	Gm26756	No	0	0	1.48052	2.46944	0	0	antisense	#BBBBBB	0.00896224	Not Significant
20924	ENSMUSG00000097842.3	40.9995	0.373705	0.340204	1.09847	0.271998	0.905191	9330104G04Rik	No	39.2424	58.0596	41.4547	37.0416	31.2193	38.9794	lincRNA	#BBBBBB	0.04326	Not Significant
20925	ENSMUSG00000097845.3	0.123377	0.690293	4.08047	0.16917	0.865663	0.979575	A230020J21Rik	No	0	0	0.740262	0	0	0	antisense	#BBBBBB	0.00896224	Not Significant
20926	ENSMUSG00000097847.2	0.370131	1.91387	3.87804	0.493515	0.621649	0.979575	4930478K11Rik	No	0	0	2.22079	0	0	0	lincRNA	#BBBBBB	0.00896224	Not Significant
20927	ENSMUSG00000097848.4	0.157673	-1.23326	4.08047	-0.302235	0.762473	0.979575	Gm807	No	0	0	0	0	0.946039	0	lincRNA	#BBBBBB	0.00896224	Not Significant
20928	ENSMUSG00000097850.3	0.157673	-1.23326	4.08047	-0.302235	0.762473	0.979575	Mir205hg	No	0	0	0	0	0.946039	0	lincRNA	#BBBBBB	0.00896224	Not Significant
20929	ENSMUSG00000097853.3	0.371233	-2.15487	3.89077	-0.55384	0.579688	0.979575	Gm3532	No	0	0	0	0	0	2.2274	Unknown	#BBBBBB	0.00896224	Not Significant
20930	ENSMUSG00000097855.10	6.60659	-0.389584	0.826643	-0.471285	0.637437	0.979575	A930007I19Rik	No	7.22887	4.8383	5.18183	8.64303	10.4064	3.3411	lincRNA	#BBBBBB	0.00896224	Not Significant
20931	ENSMUSG00000097858.3	0.988741	-0.191735	2.16399	-0.0886023	0.929398	0.981526	9530052C20Rik	No	2.06539	0	0.740262	1.23472	1.89208	0	lincRNA	#BBBBBB	0.00809835	Not Significant
20932	ENSMUSG00000097863.2	0.123377	0.690293	4.08047	0.16917	0.865663	0.979575	1010001B22Rik	No	0	0	0.740262	0	0	0	Unknown	#BBBBBB	0.00896224	Not Significant
20933	ENSMUSG00000097874.5	0.123377	0.690293	4.08047	0.16917	0.865663	0.979575	C030010L15Rik	No	0	0	0.740262	0	0	0	antisense	#BBBBBB	0.00896224	Not Significant
20934	ENSMUSG00000097876.2	2.59491	0.940173	1.30227	0.721948	0.470327	0.979575	Gm16892	No	3.09809	1.93532	5.18183	1.23472	1.89208	2.2274	lincRNA	#BBBBBB	0.00896224	Not Significant
20935	ENSMUSG00000097877.3	1.35643	-0.0723693	1.92621	-0.0375707	0.97003	0.989445	Gm26703	No	3.09809	0.96766	0	1.23472	2.83812	0	antisense	#BBBBBB	0.00460816	Not Significant
20936	ENSMUSG00000097881.9	0.473019	-2.53436	3.51899	-0.720194	0.471405	0.979575	Celrr	No	0	0	0	0	2.83812	0	lincRNA	#BBBBBB	0.00896224	Not Significant
20937	ENSMUSG00000097882.4	0.357732	-0.271478	3.66182	-0.0741375	0.940901	0.981526	0610038B21Rik	No	1.0327	0	0	0	0	1.1137	antisense	#BBBBBB	0.00809835	Not Significant
20938	ENSMUSG00000097884.2	3.79187	-0.483063	1.12114	-0.430867	0.666565	0.979575	Gm26543	No	4.13078	0.96766	4.44157	2.46944	8.51435	2.2274	Unknown	#BBBBBB	0.00896224	Not Significant
20939	ENSMUSG00000097885.8	12.852	0.396644	0.604955	0.655658	0.512044	0.979575	5031434O11Rik	No	13.425	12.5796	17.7663	13.5819	14.1906	5.56849	processed_transcript	#BBBBBB	0.00896224	Not Significant
20940	ENSMUSG00000097886.3	0.161277	0.690293	4.08047	0.16917	0.865663	0.979575	Gsg1l2	No	0	0.96766	0	0	0	0	protein_coding	#BBBBBB	0.00896224	Not Significant
20941	ENSMUSG00000097887.3	0.500963	-2.60936	3.15449	-0.827189	0.40813	0.979575	Gm26542	No	0	0	0	0	1.89208	1.1137	lincRNA	#BBBBBB	0.00896224	Not Significant
20942	ENSMUSG00000097888.3	0.377902	-0.271478	3.58861	-0.0756497	0.939698	0.981526	Gm26682	No	1.0327	0	0	1.23472	0	0	lincRNA	#BBBBBB	0.00809835	Not Significant
20943	ENSMUSG00000097890.4	0.453166	0.597106	3.10654	0.192209	0.847578	0.979575	4930547M16Rik	No	1.0327	0	0.740262	0	0.946039	0	lincRNA	#BBBBBB	0.00896224	Not Significant
20944	ENSMUSG00000097891.2	13.527	0.0953194	0.566367	0.1683	0.866348	0.979742	Gm3650	No	14.4577	12.5796	14.8052	16.0513	13.2445	10.0233	unprocessed_pseudogene	#BBBBBB	0.00888811	Not Significant
20945	ENSMUSG00000097892.3	2.51339	-2.26088	1.50323	-1.50401	0.132579	0.650972	Gm26801	No	1.0327	0	1.48052	4.93887	0.946039	6.68219	antisense	#BBBBBB	0.186438	Not Significant
20946	ENSMUSG00000097893.10	0.734126	-0.330679	2.80454	-0.117908	0.90614	0.981526	1700034P13Rik	No	0	1.93532	0	2.46944	0	0	antisense	#BBBBBB	0.00809835	Not Significant
20947	ENSMUSG00000097899.3	4.24941	0.637961	1.06063	0.601493	0.547512	0.979575	Gm16894	No	9.29426	4.8383	1.48052	3.70416	2.83812	3.3411	antisense	#BBBBBB	0.00896224	Not Significant
20948	ENSMUSG00000097900.2	9.2152	0.31776	0.706586	0.449712	0.652918	0.979575	Gm8652	No	10.327	11.6119	8.88314	3.70416	8.51435	12.2507	processed_pseudogene	#BBBBBB	0.00896224	Not Significant
20949	ENSMUSG00000097903.3	0.930582	-0.857535	2.26418	-0.37874	0.704881	0.979575	Gm26679	No	1.0327	0.96766	0	2.46944	0	1.1137	lincRNA	#BBBBBB	0.00896224	Not Significant
20950	ENSMUSG00000097906.2	27.263	-0.10928	0.42012	-0.260117	0.794773	0.979575	Gm9625	No	29.9482	29.9975	19.2468	19.7555	31.2193	33.411	Unknown	#BBBBBB	0.00896224	Not Significant
20951	ENSMUSG00000097907.3	0.344232	1.75488	4.01162	0.437448	0.661786	0.979575	Raxos1	No	2.06539	0	0	0	0	0	lincRNA	#BBBBBB	0.00896224	Not Significant
20952	ENSMUSG00000097908.9	20.3905	-0.362832	0.46357	-0.782691	0.433808	0.979575	4933404O12Rik	No	19.6212	15.4826	18.5065	18.5208	24.597	25.6151	lincRNA	#BBBBBB	0.00896224	Not Significant
20953	ENSMUSG00000097911.3	3.45628	-1.48778	1.31936	-1.12765	0.259467	0.890722	Gm26691	No	2.06539	1.93532	1.48052	0	1.89208	13.3644	antisense	#BBBBBB	0.050258	Not Significant
20954	ENSMUSG00000097915.4	0.308993	-0.271479	3.86887	-0.07017	0.944058	0.981526	A330009N23Rik	No	0	0	0.740262	0	0	1.1137	lincRNA	#BBBBBB	0.00809835	Not Significant
20955	ENSMUSG00000097917.3	0.161277	0.690293	4.08047	0.16917	0.865663	0.979575	Gm26839	No	0	0.96766	0	0	0	0	lincRNA	#BBBBBB	0.00896224	Not Significant
20956	ENSMUSG00000097919.2	7.27267	0.139498	0.769424	0.181302	0.856131	0.979575	Gm27021	No	5.16348	8.70894	8.88314	7.40831	5.67623	7.79589	protein_coding	#BBBBBB	0.00896224	Not Significant
20957	ENSMUSG00000097920.2	0.123377	0.690293	4.08047	0.16917	0.865663	0.979575	Gm7784	No	0	0	0.740262	0	0	0	processed_pseudogene	#BBBBBB	0.00896224	Not Significant
20958	ENSMUSG00000097921.3	3.97339	2.19017	1.18516	1.848	0.064602	0.429714	Gm26576	No	9.29426	2.90298	7.40262	1.23472	1.89208	1.1137	lincRNA	#BBBBBB	0.366821	Not Significant
20959	ENSMUSG00000097923.2	0.185616	-1.23326	4.08047	-0.302235	0.762473	0.979575	Gm26577	No	0	0	0	0	0	1.1137	antisense	#BBBBBB	0.00896224	Not Significant
20960	ENSMUSG00000097924.3	28.0454	0.0210515	0.451225	0.0466542	0.962789	0.986981	A730020E08Rik	No	14.4577	44.5124	25.9092	20.9902	31.2193	31.1836	bidirectional_promoter_lncRNA	#BBBBBB	0.00569127	Not Significant
20961	ENSMUSG00000097926.2	0.45254	0.397116	3.35259	0.11845	0.905711	0.981526	Gm26575	No	0	0	1.48052	1.23472	0	0	sense_intronic	#BBBBBB	0.00809835	Not Significant
20962	ENSMUSG00000097927.3	0.680226	-1.77698	2.88251	-0.616471	0.537584	0.979575	Gm6999	No	0	0	0.740262	0	0	3.3411	lincRNA	#BBBBBB	0.00896224	Not Significant
20963	ENSMUSG00000097929.10	56.64	-0.341605	0.279508	-1.22217	0.221645	0.831956	Tunar	No	49.5694	49.3507	51.0781	56.7971	66.2227	66.8219	lincRNA	#BBBBBB	0.0798997	Not Significant
20964	ENSMUSG00000097935.2	0.333393	1.71112	3.71739	0.460301	0.6453	0.979575	Gm3809	No	1.0327	0.96766	0	0	0	0	Unknown	#BBBBBB	0.00896224	Not Significant
20965	ENSMUSG00000097936.2	0.157673	-1.23326	4.08047	-0.302235	0.762473	0.979575	Gm4819	No	0	0	0	0	0.946039	0	processed_pseudogene	#BBBBBB	0.00896224	Not Significant
20966	ENSMUSG00000097944.3	18.2562	0.629405	0.497089	1.26618	0.205448	0.804294	A130014A01Rik	No	17.5558	22.2562	26.6494	12.3472	15.1366	15.5918	lincRNA	#BBBBBB	0.0945852	Not Significant
20967	ENSMUSG00000097946.2	0.665624	2.74948	2.83182	0.970924	0.331586	0.975091	Gm8343	No	1.0327	0	2.96105	0	0	0	processed_pseudogene	#BBBBBB	0.0109548	Not Significant
20968	ENSMUSG00000097954.2	1.2438	0.197639	1.98386	0.0996235	0.920643	0.981526	Gm4217	No	2.06539	1.93532	0	1.23472	0	2.2274	Unknown	#BBBBBB	0.00809835	Not Significant
20969	ENSMUSG00000097958.2	0.123377	0.690293	4.08047	0.16917	0.865663	0.979575	Gm8492	No	0	0	0.740262	0	0	0	processed_pseudogene	#BBBBBB	0.00896224	Not Significant
20970	ENSMUSG00000097960.2	1.70905	-0.702869	1.73158	-0.405912	0.684807	0.979575	A330074K22Rik	No	2.06539	1.93532	0	2.46944	3.78415	0	lincRNA	#BBBBBB	0.00896224	Not Significant
20971	ENSMUSG00000097961.2	10.9311	-0.855736	0.705624	-1.21274	0.22523	0.838042	Gm27000	No	8.26156	10.6443	4.44157	25.9291	8.51435	7.79589	lincRNA	#BBBBBB	0.0767342	Not Significant
20972	ENSMUSG00000097968.2	0.371233	-2.15487	3.89077	-0.55384	0.579688	0.979575	Tpi-rs2	No	0	0	0	0	0	2.2274	processed_pseudogene	#BBBBBB	0.00896224	Not Significant
20973	ENSMUSG00000097970.2	2.62088	-0.432701	1.32296	-0.32707	0.743615	0.979575	Gm27028	No	3.09809	2.90298	0.740262	2.46944	0.946039	5.56849	lincRNA	#BBBBBB	0.00896224	Not Significant
20974	ENSMUSG00000097973.2	0.172116	0.690293	4.08047	0.16917	0.865663	0.979575	Gm4929	No	1.0327	0	0	0	0	0	processed_pseudogene	#BBBBBB	0.00896224	Not Significant
20975	ENSMUSG00000097974.3	9.60564	0.381387	0.722399	0.527946	0.597537	0.979575	Gm10605	No	10.327	15.4826	6.66236	13.5819	3.78415	7.79589	lincRNA	#BBBBBB	0.00896224	Not Significant
20976	ENSMUSG00000097979.4	2.95195	-0.390113	1.28177	-0.304355	0.760857	0.979575	Gm4691	No	3.09809	0	4.44157	4.93887	1.89208	3.3411	Unknown	#BBBBBB	0.00896224	Not Significant
20977	ENSMUSG00000097983.2	1.23926	-2.73697	2.06411	-1.32598	0.184847	0.765967	Gm26971	No	0	0.96766	0	1.23472	1.89208	3.3411	sense_intronic	#BBBBBB	0.11579	Not Significant
20978	ENSMUSG00000097986.3	2.28205	0.849848	1.51784	0.559907	0.575543	0.979575	Gm26953	No	3.09809	2.90298	2.96105	0	4.73019	0	lincRNA	#BBBBBB	0.00896224	Not Significant
20979	ENSMUSG00000097987.2	3.57028	0.521746	1.10231	0.473319	0.635986	0.979575	Gm17786	No	3.09809	5.80596	3.70131	2.46944	1.89208	4.45479	processed_pseudogene	#BBBBBB	0.00896224	Not Significant
20980	ENSMUSG00000097989.2	2.52804	0.362592	1.3059	0.277656	0.781276	0.979575	Gm4335	No	5.16348	1.93532	1.48052	2.46944	1.89208	2.2274	Unknown	#BBBBBB	0.00896224	Not Significant
20981	ENSMUSG00000097991.2	0.205786	-1.23326	4.08047	-0.302235	0.762473	0.979575	Gm7656	No	0	0	0	1.23472	0	0	processed_pseudogene	#BBBBBB	0.00896224	Not Significant
20982	ENSMUSG00000097994.2	4.5831	0.47284	1.04264	0.453501	0.650188	0.979575	Gm26982	No	4.13078	6.77362	5.18183	0	4.73019	6.68219	antisense	#BBBBBB	0.00896224	Not Significant
20983	ENSMUSG00000097995.2	0.205786	-1.23326	4.08047	-0.302235	0.762473	0.979575	Gm24362	No	0	0	0	1.23472	0	0	antisense	#BBBBBB	0.00896224	Not Significant
20984	ENSMUSG00000097997.2	0.874697	0.641117	2.28769	0.280247	0.779288	0.979575	Gm27017	No	0	0.96766	2.22079	0	0.946039	1.1137	lincRNA	#BBBBBB	0.00896224	Not Significant
20985	ENSMUSG00000097999.2	0.295493	1.5582	3.89544	0.400006	0.689152	0.979575	Gm9061	No	1.0327	0	0.740262	0	0	0	processed_pseudogene	#BBBBBB	0.00896224	Not Significant
20986	ENSMUSG00000098001.2	0.172116	0.690293	4.08047	0.16917	0.865663	0.979575	Gm27048	No	1.0327	0	0	0	0	0	lincRNA	#BBBBBB	0.00896224	Not Significant
20987	ENSMUSG00000098002.2	0.205786	-1.23326	4.08047	-0.302235	0.762473	0.979575	Gm9658	No	0	0	0	1.23472	0	0	processed_pseudogene	#BBBBBB	0.00896224	Not Significant
20988	ENSMUSG00000098004.2	37.9819	0.0589952	0.345203	0.1709	0.864302	0.979575	Gm27027	No	36.1443	40.6417	39.2339	45.6846	35.0034	31.1836	protein_coding	#BBBBBB	0.00896224	Not Significant
20989	ENSMUSG00000098006.2	0.246754	1.34395	4.06162	0.33089	0.740728	0.979575	Gm8565	No	0	0	1.48052	0	0	0	processed_pseudogene	#BBBBBB	0.00896224	Not Significant
20990	ENSMUSG00000098009.2	12.7189	-0.928261	0.672478	-1.38036	0.167476	0.734648	Gm5597	No	10.327	11.6119	4.44157	19.7555	5.67623	24.5014	Unknown	#BBBBBB	0.133921	Not Significant
20991	ENSMUSG00000098019.2	1.70098	2.94943	1.88564	1.56415	0.117782	0.612263	Gm2546	No	5.16348	0.96766	2.96105	0	0	1.1137	Unknown	#BBBBBB	0.213062	Not Significant
20992	ENSMUSG00000098021.3	0.343289	-2.0584	3.67571	-0.559999	0.57548	0.979575	Gm9522	No	0	0	0	0	0.946039	1.1137	processed_pseudogene	#BBBBBB	0.00896224	Not Significant
20993	ENSMUSG00000098022.8	63.9619	0.0149961	0.283991	0.052805	0.957887	0.985007	Zfp82	No	81.5829	57.092	54.7794	53.0929	61.4925	75.7315	protein_coding	#BBBBBB	0.00656052	Not Significant
20994	ENSMUSG00000098024.3	0.885536	0.661286	2.27999	0.290039	0.771786	0.979575	Gm27003	No	1.0327	0	2.22079	0	0.946039	1.1137	antisense	#BBBBBB	0.00896224	Not Significant
20995	ENSMUSG00000098027.2	0.161277	0.690293	4.08047	0.16917	0.865663	0.979575	Gm27004	No	0	0.96766	0	0	0	0	lincRNA	#BBBBBB	0.00896224	Not Significant
20996	ENSMUSG00000098028.2	0.185616	-1.23326	4.08047	-0.302235	0.762473	0.979575	Gm8824	No	0	0	0	0	0	1.1137	processed_pseudogene	#BBBBBB	0.00896224	Not Significant
20997	ENSMUSG00000098043.2	0.500963	-2.60936	3.15449	-0.827189	0.40813	0.979575	Gm26980	No	0	0	0	0	1.89208	1.1137	processed_pseudogene	#BBBBBB	0.00896224	Not Significant
20998	ENSMUSG00000098046.2	0.411573	-2.28173	3.73602	-0.610739	0.541373	0.979575	Gm8254	No	0	0	0	2.46944	0	0	processed_pseudogene	#BBBBBB	0.00896224	Not Significant
20999	ENSMUSG00000098051.2	22.3529	0.0109778	0.460758	0.0238256	0.980992	0.993123	Gm27032	No	16.5231	24.1915	26.6494	14.8166	27.4351	24.5014	lincRNA	#BBBBBB	0.00299685	Not Significant
21000	ENSMUSG00000098057.2	0.92698	-0.515996	2.53596	-0.203471	0.838767	0.979575	Gm6283	No	0	0	2.22079	0	0	3.3411	processed_pseudogene	#BBBBBB	0.00896224	Not Significant
21001	ENSMUSG00000098058.2	0.123377	0.690293	4.08047	0.16917	0.865663	0.979575	Gm8529	No	0	0	0.740262	0	0	0	processed_pseudogene	#BBBBBB	0.00896224	Not Significant
21002	ENSMUSG00000098062.2	0.343289	-2.0584	3.67571	-0.559999	0.57548	0.979575	Gm26931	No	0	0	0	0	0.946039	1.1137	processed_pseudogene	#BBBBBB	0.00896224	Not Significant
21003	ENSMUSG00000098065.3	0.346893	-0.271478	3.70385	-0.0732961	0.94157	0.981526	Gm5177	No	0	0.96766	0	0	0	1.1137	transcribed_processed_pseudogene	#BBBBBB	0.00809835	Not Significant
21004	ENSMUSG00000098066.3	1.74085	-0.361587	1.62292	-0.222801	0.823691	0.979575	Gm26944	No	2.06539	0.96766	1.48052	3.70416	0	2.2274	lincRNA	#BBBBBB	0.00896224	Not Significant
21005	ENSMUSG00000098068.2	3.18574	0.100914	1.19537	0.0844206	0.932722	0.981526	Gm7909	No	4.13078	1.93532	3.70131	6.17359	0.946039	2.2274	processed_pseudogene	#BBBBBB	0.00809835	Not Significant
21006	ENSMUSG00000098075.2	2.80097	1.12332	1.32058	0.850625	0.394978	0.979575	Gm26994	No	2.06539	5.80596	3.70131	0	1.89208	3.3411	antisense	#BBBBBB	0.00896224	Not Significant
21007	ENSMUSG00000098076.2	2.80993	-0.750704	1.31517	-0.570804	0.568132	0.979575	Gm6981	No	0	4.8383	1.48052	2.46944	4.73019	3.3411	Unknown	#BBBBBB	0.00896224	Not Significant
21008	ENSMUSG00000098078.2	0.123377	0.690293	4.08047	0.16917	0.865663	0.979575	Gm26992	No	0	0	0.740262	0	0	0	protein_coding	#BBBBBB	0.00896224	Not Significant
21009	ENSMUSG00000098081.2	0.442327	0.557697	3.13265	0.178027	0.858701	0.979575	Gm26913	No	0	0.96766	0.740262	0	0.946039	0	processed_pseudogene	#BBBBBB	0.00896224	Not Significant
21010	ENSMUSG00000098087.3	34.3704	0.344771	0.361501	0.953721	0.340225	0.979575	Gm17750	No	37.177	42.5771	35.5326	30.868	25.543	34.5247	lincRNA	#BBBBBB	0.00896224	Not Significant
21011	ENSMUSG00000098090.11	4.91274	-0.334936	0.945843	-0.354114	0.723253	0.979575	2700099C18Rik	No	4.13078	6.77362	2.22079	4.93887	4.73019	6.68219	transcribed_unprocessed_pseudogene	#BBBBBB	0.00896224	Not Significant
21012	ENSMUSG00000098091.2	2.01524	-0.854955	1.47268	-0.580543	0.561548	0.979575	Gm16470	No	1.0327	0.96766	2.22079	2.46944	0.946039	4.45479	Unknown	#BBBBBB	0.00896224	Not Significant
21013	ENSMUSG00000098092.2	0.524736	-1.1625	2.95879	-0.392896	0.694397	0.979575	Gm2076	No	0	0.96766	0	1.23472	0.946039	0	Unknown	#BBBBBB	0.00896224	Not Significant
21014	ENSMUSG00000098093.4	0.295493	1.5582	3.89544	0.400006	0.689152	0.979575	Gm8707	No	1.0327	0	0.740262	0	0	0	processed_pseudogene	#BBBBBB	0.00896224	Not Significant
21015	ENSMUSG00000098097.9	1.33469	-1.86048	1.88649	-0.986216	0.324027	0.96775	6530403H02Rik	No	0	0.96766	0.740262	1.23472	2.83812	2.2274	lincRNA	#BBBBBB	0.0142367	Not Significant
21016	ENSMUSG00000098098.9	1.56159	0.21036	1.62952	0.129093	0.897284	0.981526	Bvht	No	1.0327	0.96766	2.96105	1.23472	0.946039	2.2274	lincRNA	#BBBBBB	0.00809835	Not Significant
21017	ENSMUSG00000098099.2	0.185616	-1.23326	4.08047	-0.302235	0.762473	0.979575	Gm7456	No	0	0	0	0	0	1.1137	processed_pseudogene	#BBBBBB	0.00896224	Not Significant
21018	ENSMUSG00000098100.2	0.157673	-1.23326	4.08047	-0.302235	0.762473	0.979575	Gm7572	No	0	0	0	0	0.946039	0	processed_pseudogene	#BBBBBB	0.00896224	Not Significant
21019	ENSMUSG00000098102.2	0.333393	1.71112	3.71739	0.460301	0.6453	0.979575	Gm2467	No	1.0327	0.96766	0	0	0	0	Unknown	#BBBBBB	0.00896224	Not Significant
21020	ENSMUSG00000098104.2	2.78954	0.376491	1.32922	0.283242	0.776991	0.979575	Gm6085	No	6.19617	1.93532	1.48052	0	3.78415	3.3411	processed_pseudogene	#BBBBBB	0.00896224	Not Significant
21021	ENSMUSG00000098105.2	0.185616	-1.23326	4.08047	-0.302235	0.762473	0.979575	Gm8825	No	0	0	0	0	0	1.1137	Unknown	#BBBBBB	0.00896224	Not Significant
21022	ENSMUSG00000098106.2	0.172116	0.690293	4.08047	0.16917	0.865663	0.979575	Gm5350	No	1.0327	0	0	0	0	0	processed_pseudogene	#BBBBBB	0.00896224	Not Significant
21023	ENSMUSG00000098108.9	0.791969	-1.99625	2.72721	-0.731973	0.464185	0.979575	Gm27008	No	0	0.96766	0	0	3.78415	0	antisense	#BBBBBB	0.00896224	Not Significant
21024	ENSMUSG00000098111.2	1.46522	-2.99953	1.95109	-1.53736	0.124205	0.628932	Gm4654	No	0	0.96766	0	3.70416	1.89208	2.2274	Unknown	#BBBBBB	0.201396	Not Significant
21025	ENSMUSG00000098112.9	6.78215	0.366238	0.82549	0.443661	0.657288	0.979575	Bin2	No	8.26156	8.70894	5.9221	4.93887	2.83812	10.0233	protein_coding	#BBBBBB	0.00896224	Not Significant
21026	ENSMUSG00000098113.2	1.41075	-1.93669	1.86555	-1.03813	0.299208	0.940496	Gm2445	No	0	0.96766	0.740262	2.46944	0.946039	3.3411	Unknown	#BBBBBB	0.026643	Not Significant
21027	ENSMUSG00000098120.2	7.5365	0.359328	0.829708	0.433077	0.664959	0.979575	Gm5914	No	9.29426	9.6766	6.66236	6.17359	12.2985	1.1137	lincRNA	#BBBBBB	0.00896224	Not Significant
21028	ENSMUSG00000098123.2	0.718126	-1.77679	2.82997	-0.627848	0.530104	0.979575	Gm4518	No	0	0.96766	0	0	0	3.3411	Unknown	#BBBBBB	0.00896224	Not Significant
21029	ENSMUSG00000098128.2	14.8149	0.646493	0.567176	1.13985	0.254351	0.884412	Gm3693	No	26.8501	13.5472	14.065	9.87775	12.2985	12.2507	antisense	#BBBBBB	0.0533456	Not Significant
21030	ENSMUSG00000098129.2	0.185616	-1.23326	4.08047	-0.302235	0.762473	0.979575	Gm27040	No	0	0	0	0	0	1.1137	antisense	#BBBBBB	0.00896224	Not Significant
21031	ENSMUSG00000098132.2	3.69494	-2.26463	1.2562	-1.80275	0.0714268	0.456804	Rassf10	No	2.06539	1.93532	0	2.46944	5.67623	10.0233	protein_coding	#BBBBBB	0.34027	Not Significant
21032	ENSMUSG00000098134.2	86.738	0.45021	0.240591	1.87127	0.0613081	0.41658	Rnf113a2	No	99.1387	108.378	92.5327	80.2567	57.7084	82.4137	protein_coding	#BBBBBB	0.380302	Not Significant
21033	ENSMUSG00000098140.2	1.27308	-0.888909	1.88198	-0.472327	0.636694	0.979575	Gm26938	No	1.0327	0.96766	0.740262	0	3.78415	1.1137	protein_coding	#BBBBBB	0.00896224	Not Significant
21034	ENSMUSG00000098141.2	0.123377	0.690293	4.08047	0.16917	0.865663	0.979575	Gm6944	No	0	0	0.740262	0	0	0	processed_pseudogene	#BBBBBB	0.00896224	Not Significant
21035	ENSMUSG00000098142.2	0.710353	-1.75668	2.49375	-0.704436	0.481161	0.979575	Gm7507	No	0	0.96766	0	1.23472	0.946039	1.1137	processed_pseudogene	#BBBBBB	0.00896224	Not Significant
21036	ENSMUSG00000098146.2	2.02534	0.507321	1.50495	0.337102	0.73604	0.979575	Gm26935	No	3.09809	1.93532	2.22079	0	3.78415	1.1137	antisense	#BBBBBB	0.00896224	Not Significant
21037	ENSMUSG00000098147.2	0.172116	0.690293	4.08047	0.16917	0.865663	0.979575	Gm17798	No	1.0327	0	0	0	0	0	processed_pseudogene	#BBBBBB	0.00896224	Not Significant
21038	ENSMUSG00000098155.2	0.779323	2.94818	2.49514	1.18157	0.237376	0.858097	Gm27022	No	1.0327	2.90298	0.740262	0	0	0	lincRNA	#BBBBBB	0.0664636	Not Significant
21039	ENSMUSG00000098156.2	0.812994	1.63179	2.51915	0.647755	0.517144	0.979575	Gm27023	No	0	2.90298	0.740262	1.23472	0	0	Unknown	#BBBBBB	0.00896224	Not Significant
21040	ENSMUSG00000098157.3	0.161277	0.690293	4.08047	0.16917	0.865663	0.979575	Gm9022	No	0	0.96766	0	0	0	0	transcribed_processed_pseudogene	#BBBBBB	0.00896224	Not Significant
21041	ENSMUSG00000098158.5	0.157673	-1.23326	4.08047	-0.302235	0.762473	0.979575	Gm4804	No	0	0	0	0	0.946039	0	processed_pseudogene	#BBBBBB	0.00896224	Not Significant
21042	ENSMUSG00000098164.3	1.83541	0.618582	1.59938	0.386765	0.69893	0.979575	Gm5493	No	0	2.90298	3.70131	1.23472	0.946039	2.2274	protein_coding	#BBBBBB	0.00896224	Not Significant
21043	ENSMUSG00000098172.8	0.577019	-2.78165	3.00119	-0.92685	0.354004	0.979575	Gm26973	No	0	0	0	1.23472	0	2.2274	antisense	#BBBBBB	0.00896224	Not Significant
21044	ENSMUSG00000098176.3	49.3584	0.0788865	0.314278	0.251009	0.801807	0.979575	Ccdc166	No	50.6021	45.48	56.2599	44.4499	61.4925	37.8657	protein_coding	#BBBBBB	0.00896224	Not Significant
21045	ENSMUSG00000098181.2	1.73089	-3.27811	1.97642	-1.65861	0.0971947	0.550288	Rps12-ps24	No	1.0327	0	0	0	3.78415	5.56849	processed_pseudogene	#BBBBBB	0.25941	Not Significant
21046	ENSMUSG00000098183.2	4.02032	0.020915	1.10209	0.0189775	0.984859	0.994514	Gm27010	No	2.06539	4.8383	5.18183	1.23472	1.89208	8.90959	lincRNA	#BBBBBB	0.00238916	Not Significant
21047	ENSMUSG00000098187.2	0.185616	-1.23326	4.08047	-0.302235	0.762473	0.979575	Gm8927	No	0	0	0	0	0	1.1137	processed_pseudogene	#BBBBBB	0.00896224	Not Significant
21048	ENSMUSG00000098188.2	92.2107	0.114372	0.222584	0.513839	0.607365	0.979575	Sowahc	No	102.237	94.8307	91.0522	82.7262	95.5499	86.8685	protein_coding	#BBBBBB	0.00896224	Not Significant
21049	ENSMUSG00000098192.2	0.816	-1.09238	2.5059	-0.435921	0.662894	0.979575	Gm3534	No	0	0	1.48052	2.46944	0.946039	0	Unknown	#BBBBBB	0.00896224	Not Significant
21050	ENSMUSG00000098196.2	0.333393	1.71112	3.71739	0.460301	0.6453	0.979575	Gm26964	No	1.0327	0.96766	0	0	0	0	lincRNA	#BBBBBB	0.00896224	Not Significant
21051	ENSMUSG00000098198.2	14.4243	-0.941125	0.569629	-1.65217	0.0984993	0.554157	Gm9169	No	6.19617	14.5149	8.88314	20.9902	17.0287	18.9329	processed_pseudogene	#BBBBBB	0.256367	Not Significant
21052	ENSMUSG00000098202.3	48.4171	-0.340162	0.319467	-1.06478	0.286976	0.925408	B830012L14Rik	No	40.2751	49.3507	38.4936	69.1442	52.0321	41.2068	lincRNA	#BBBBBB	0.0336666	Not Significant
21053	ENSMUSG00000098203.2	0.161277	0.690293	4.08047	0.16917	0.865663	0.979575	Gm9568	No	0	0.96766	0	0	0	0	processed_pseudogene	#BBBBBB	0.00896224	Not Significant
21054	ENSMUSG00000098206.2	10.1637	0.651211	0.652564	0.997927	0.318315	0.961365	Mir181a-1hg	No	11.3596	12.5796	13.3247	7.40831	8.51435	7.79589	lincRNA	#BBBBBB	0.0171115	Not Significant
21055	ENSMUSG00000098208.2	0.315346	-1.95172	4.0552	-0.481289	0.630311	0.979575	Gm8349	No	0	0	0	0	1.89208	0	Unknown	#BBBBBB	0.00896224	Not Significant
21056	ENSMUSG00000098209.3	0.161277	0.690293	4.08047	0.16917	0.865663	0.979575	Gm8245	No	0	0.96766	0	0	0	0	processed_pseudogene	#BBBBBB	0.00896224	Not Significant
21057	ENSMUSG00000098210.2	0.172116	0.690293	4.08047	0.16917	0.865663	0.979575	Gm5224	No	1.0327	0	0	0	0	0	processed_pseudogene	#BBBBBB	0.00896224	Not Significant
21058	ENSMUSG00000098211.3	0.123377	0.690293	4.08047	0.16917	0.865663	0.979575	Gm27045	No	0	0	0.740262	0	0	0	antisense	#BBBBBB	0.00896224	Not Significant
21059	ENSMUSG00000098221.2	1.93117	3.12877	1.81136	1.7273	0.0841132	0.504498	Gm27030	No	6.19617	1.93532	2.22079	1.23472	0	0	lincRNA	#BBBBBB	0.297141	Not Significant
21060	ENSMUSG00000098222.3	0.786558	1.67004	2.38843	0.699218	0.484416	0.979575	Gm8318	No	2.06539	0.96766	0.740262	0	0.946039	0	processed_pseudogene	#BBBBBB	0.00896224	Not Significant
21061	ENSMUSG00000098224.2	0.346893	-0.271478	3.70385	-0.0732961	0.94157	0.981526	Gm7985	No	0	0.96766	0	0	0	1.1137	processed_pseudogene	#BBBBBB	0.00809835	Not Significant
21062	ENSMUSG00000098231.2	0.157673	-1.23326	4.08047	-0.302235	0.762473	0.979575	Gm6463	No	0	0	0	0	0.946039	0	processed_pseudogene	#BBBBBB	0.00896224	Not Significant
21063	ENSMUSG00000098232.2	0.329163	-0.271478	3.77718	-0.0718734	0.942703	0.981526	Gm3671	No	0	0	0.740262	1.23472	0	0	processed_pseudogene	#BBBBBB	0.00809835	Not Significant
21064	ENSMUSG00000098234.9	137.837	0.312251	0.211585	1.47577	0.140005	0.668014	Snhg6	No	133.218	188.694	136.948	122.237	145.69	100.233	lincRNA	#BBBBBB	0.175215	Not Significant
21065	ENSMUSG00000098235.3	0.123377	0.690293	4.08047	0.16917	0.865663	0.979575	Gm7497	No	0	0	0.740262	0	0	0	processed_pseudogene	#BBBBBB	0.00896224	Not Significant
21066	ENSMUSG00000098236.2	0.161277	0.690293	4.08047	0.16917	0.865663	0.979575	Gm7734	No	0	0.96766	0	0	0	0	processed_pseudogene	#BBBBBB	0.00896224	Not Significant
21067	ENSMUSG00000098238.2	0.453166	0.597106	3.10654	0.192209	0.847578	0.979575	Gm8756	No	1.0327	0	0.740262	0	0.946039	0	processed_pseudogene	#BBBBBB	0.00896224	Not Significant
21068	ENSMUSG00000098240.2	0.92792	0.338822	2.56947	0.131865	0.895091	0.981526	Gm4575	No	3.09809	0	0	2.46944	0	0	Unknown	#BBBBBB	0.00809835	Not Significant
21069	ENSMUSG00000098243.5	46.514	-0.195378	0.310154	-0.629938	0.528735	0.979575	Gm4258	No	43.3732	37.7388	48.8573	45.6846	51.0861	52.3438	processed_transcript	#BBBBBB	0.00896224	Not Significant
21070	ENSMUSG00000098269.3	0.706749	-3.09281	2.58046	-1.19855	0.230703	0.847001	Mir8094	No	0	0	0	1.23472	1.89208	1.1137	miRNA	#BBBBBB	0.0721162	Not Significant
21071	ENSMUSG00000098274.8	804.093	0.281753	0.088484	3.18422	0.00145143	0.0259134	Rpl24	Yes	914.968	871.862	860.925	717.372	719.935	739.496	protein_coding	#df755d	1.58647	Upregulated
21072	ENSMUSG00000098275.2	0.123377	0.690293	4.08047	0.16917	0.865663	0.979575	Gm18014	No	0	0	0.740262	0	0	0	processed_pseudogene	#BBBBBB	0.00896224	Not Significant
21073	ENSMUSG00000098284.9	0.741423	2.88611	2.51086	1.14945	0.250369	0.87838	A330093E20Rik	No	1.0327	1.93532	1.48052	0	0	0	antisense	#BBBBBB	0.0563174	Not Significant
21074	ENSMUSG00000098286.3	0.161277	0.690293	4.08047	0.16917	0.865663	0.979575	Mir8091	No	0	0.96766	0	0	0	0	miRNA	#BBBBBB	0.00896224	Not Significant
21075	ENSMUSG00000098302.2	0.49461	-1.19143	3.24183	-0.367516	0.713234	0.979575	Gm28039	No	0	0	0.740262	0	0	2.2274	processed_transcript	#BBBBBB	0.00896224	Not Significant
21076	ENSMUSG00000098318.9	29.0323	-0.699071	0.416061	-1.68021	0.0929161	0.534461	Lockd	No	21.6866	28.0621	17.026	24.6944	35.9495	46.7753	lincRNA	#BBBBBB	0.272084	Not Significant
21077	ENSMUSG00000098332.3	27.507	0.485337	0.413143	1.17474	0.240097	0.862209	Pigbos1	No	33.0462	29.0298	34.052	19.7555	17.9747	31.1836	processed_transcript	#BBBBBB	0.0643876	Not Significant
21078	ENSMUSG00000098340.2	0.881843	-1.00759	2.30704	-0.436746	0.662296	0.979575	Gm27253	No	0	0.96766	0.740262	2.46944	0	1.1137	Unknown	#BBBBBB	0.00896224	Not Significant
21079	ENSMUSG00000098341.3	0.205786	-1.23326	4.08047	-0.302235	0.762473	0.979575	Mir6944	No	0	0	0	1.23472	0	0	miRNA	#BBBBBB	0.00896224	Not Significant
21080	ENSMUSG00000098343.3	80.1346	-0.344658	0.292312	-1.17907	0.238369	0.859546	Mir6240	No	55.7655	74.5098	81.4288	54.3276	88.9276	125.848	miRNA	#BBBBBB	0.0657309	Not Significant
21081	ENSMUSG00000098371.2	525.815	0.0504549	0.105584	0.477866	0.632745	0.979575	Gm28037	No	559.721	512.86	532.248	512.408	491.94	545.712	processed_transcript	#BBBBBB	0.00896224	Not Significant
21082	ENSMUSG00000098374.2	465.082	0.0945486	0.108982	0.86756	0.385635	0.979575	Gm28043	No	502.922	453.833	484.131	453.142	446.53	449.934	protein_coding	#BBBBBB	0.00896224	Not Significant
21083	ENSMUSG00000098383.2	1.08565	3.42631	2.19112	1.56372	0.117883	0.612516	Gm27197	No	3.09809	1.93532	1.48052	0	0	0	antisense	#BBBBBB	0.212883	Not Significant
21084	ENSMUSG00000098387.3	35.5016	0.277966	0.380164	0.731174	0.464673	0.979575	Pet117	No	43.3732	30.9651	42.1949	27.1638	23.651	45.6616	protein_coding	#BBBBBB	0.00896224	Not Significant
21085	ENSMUSG00000098404.2	184.964	0.0361104	0.168057	0.21487	0.829869	0.979575	Mrip-ps	No	198.277	191.597	171.741	198.79	158.934	190.442	Unknown	#BBBBBB	0.00896224	Not Significant
21086	ENSMUSG00000098412.2	5.00842	1.35874	0.979463	1.38723	0.165372	0.730142	Gm7870	No	7.22887	4.8383	9.62341	1.23472	3.78415	3.3411	processed_pseudogene	#BBBBBB	0.136592	Not Significant
21087	ENSMUSG00000098434.2	0.370131	1.91387	3.87804	0.493515	0.621649	0.979575	2010110E17Rik	No	0	0	2.22079	0	0	0	lincRNA	#BBBBBB	0.00896224	Not Significant
21088	ENSMUSG00000098439.2	0.651181	1.37963	2.91322	0.473577	0.635802	0.979575	Hm629797	No	0	0	2.96105	0	0.946039	0	sense_intronic	#BBBBBB	0.00896224	Not Significant
21089	ENSMUSG00000098447.3	0.123377	0.690293	4.08047	0.16917	0.865663	0.979575	Gm27184	No	0	0	0.740262	0	0	0	antisense	#BBBBBB	0.00896224	Not Significant
21090	ENSMUSG00000098449.2	0.691125	1.3382	2.66759	0.501654	0.615911	0.979575	Gm7467	No	2.06539	0.96766	0	0	0	1.1137	antisense	#BBBBBB	0.00896224	Not Significant
21091	ENSMUSG00000098456.3	0.5621	-0.333194	3.08971	-0.10784	0.914123	0.981526	Gm12117	No	0	0	1.48052	0	1.89208	0	protein_coding	#BBBBBB	0.00809835	Not Significant
21092	ENSMUSG00000098470.2	0.157673	-1.23326	4.08047	-0.302235	0.762473	0.979575	C1rb	No	0	0	0	0	0.946039	0	Unknown	#BBBBBB	0.00896224	Not Significant
21093	ENSMUSG00000098488.8	14.6361	0.960551	0.57489	1.67084	0.0947527	0.54138	Pla2g4b	No	14.4577	18.3855	25.1689	9.87775	13.2445	6.68219	protein_coding	#BBBBBB	0.266498	Not Significant
21094	ENSMUSG00000098492.2	6.03686	-0.0222815	0.942183	-0.0236488	0.981133	0.993139	Gm19353	No	1.0327	8.70894	8.14288	2.46944	4.73019	11.137	processed_pseudogene	#BBBBBB	0.00299009	Not Significant
21095	ENSMUSG00000098505.4	0.295493	1.5582	3.89544	0.400006	0.689152	0.979575	Gm14496	No	1.0327	0	0.740262	0	0	0	protein_coding	#BBBBBB	0.00896224	Not Significant
21096	ENSMUSG00000098506.3	7.54426	-0.757817	0.759301	-0.998045	0.318258	0.961292	Phf20-ps	No	6.19617	3.87064	6.66236	11.1125	8.51435	8.90959	processed_pseudogene	#BBBBBB	0.0171445	Not Significant
21097	ENSMUSG00000098519.2	0.157673	-1.23326	4.08047	-0.302235	0.762473	0.979575	Gm27166	No	0	0	0	0	0.946039	0	lincRNA	#BBBBBB	0.00896224	Not Significant
21098	ENSMUSG00000098528.3	0.322553	1.67269	4.03118	0.414939	0.678187	0.979575	Zfp572	No	0	1.93532	0	0	0	0	transcribed_processed_pseudogene	#BBBBBB	0.00896224	Not Significant
21099	ENSMUSG00000098530.2	5.45233	0.188026	0.880146	0.213631	0.830835	0.979575	Gm28051	No	7.22887	5.80596	4.44157	4.93887	4.73019	5.56849	protein_coding	#BBBBBB	0.00896224	Not Significant
21100	ENSMUSG00000098549.3	0.494669	2.28348	3.17601	0.71898	0.472153	0.979575	Gm5269	No	1.0327	1.93532	0	0	0	0	protein_coding	#BBBBBB	0.00896224	Not Significant
21101	ENSMUSG00000098552.2	8.04035	0.548276	0.772302	0.709924	0.477751	0.979575	Gm27217	No	16.5231	4.8383	7.40262	6.17359	6.62227	6.68219	antisense	#BBBBBB	0.00896224	Not Significant
21102	ENSMUSG00000098557.2	587.325	0.566294	0.101144	5.59889	2.15728e-08	1.26595e-06	Kctd12	Yes	673.317	718.972	711.392	448.203	478.696	493.368	protein_coding	#df755d	5.89758	Upregulated
21103	ENSMUSG00000098559.3	0.322553	1.67269	4.03118	0.414939	0.678187	0.979575	Gm15013	No	0	1.93532	0	0	0	0	protein_coding	#BBBBBB	0.00896224	Not Significant
21104	ENSMUSG00000098561.2	0.123377	0.690293	4.08047	0.16917	0.865663	0.979575	Gtpbp4-ps5	No	0	0	0.740262	0	0	0	Unknown	#BBBBBB	0.00896224	Not Significant
21105	ENSMUSG00000098573.2	0.161277	0.690293	4.08047	0.16917	0.865663	0.979575	Gm27232	No	0	0.96766	0	0	0	0	antisense	#BBBBBB	0.00896224	Not Significant
21106	ENSMUSG00000098640.3	0.172116	0.690293	4.08047	0.16917	0.865663	0.979575	Gm14214	No	1.0327	0	0	0	0	0	protein_coding	#BBBBBB	0.00896224	Not Significant
21107	ENSMUSG00000098649.4	0.691125	1.3382	2.66759	0.501654	0.615911	0.979575	Lhx5as1	No	2.06539	0.96766	0	0	0	1.1137	antisense	#BBBBBB	0.00896224	Not Significant
21108	ENSMUSG00000098650.2	8.73799	0.438446	0.728955	0.601471	0.547526	0.979575	Commd1b	No	11.3596	6.77362	11.8442	8.64303	3.78415	10.0233	protein_coding	#BBBBBB	0.00896224	Not Significant
21109	ENSMUSG00000098659.9	23.4368	-0.31617	0.443672	-0.712622	0.47608	0.979575	1110015O18Rik	No	15.4904	20.3209	26.6494	20.9902	29.3272	27.8425	lincRNA	#BBBBBB	0.00896224	Not Significant
21110	ENSMUSG00000098678.2	0.322553	1.67269	4.03118	0.414939	0.678187	0.979575	Mroh6	No	0	1.93532	0	0	0	0	protein_coding	#BBBBBB	0.00896224	Not Significant
21111	ENSMUSG00000098682.10	2.17297	-0.0371739	1.36868	-0.0271603	0.978332	0.992351	Otx2os1	No	2.06539	2.90298	1.48052	2.46944	1.89208	2.2274	lincRNA	#BBBBBB	0.00333488	Not Significant
21112	ENSMUSG00000098692.2	0.346893	-0.271478	3.70385	-0.0732961	0.94157	0.981526	Gm28041	No	0	0.96766	0	0	0	1.1137	protein_coding	#BBBBBB	0.00809835	Not Significant
21113	ENSMUSG00000098702.3	36.3081	0.886014	0.369391	2.39858	0.0164589	0.166353	1500015A07Rik	No	58.8636	44.5124	38.4936	19.7555	28.3812	27.8425	antisense	#BBBBBB	0.778969	Not Significant
21114	ENSMUSG00000098713.2	3.17622	-1.42898	1.26826	-1.12673	0.259859	0.890722	Rps2-ps5	No	1.0327	1.93532	2.22079	1.23472	10.4064	2.2274	Unknown	#BBBBBB	0.050258	Not Significant
21115	ENSMUSG00000098715.7	0.343289	-2.0584	3.67571	-0.559999	0.57548	0.979575	Gm28053	No	0	0	0	0	0.946039	1.1137	protein_coding	#BBBBBB	0.00896224	Not Significant
21116	ENSMUSG00000098720.2	0.528906	-2.67577	3.09423	-0.864761	0.38717	0.979575	Gm27239	No	0	0	0	0	0.946039	2.2274	antisense	#BBBBBB	0.00896224	Not Significant
21117	ENSMUSG00000098741.2	0.123377	0.690293	4.08047	0.16917	0.865663	0.979575	Obox4-ps2	No	0	0	0.740262	0	0	0	unprocessed_pseudogene	#BBBBBB	0.00896224	Not Significant
21118	ENSMUSG00000098754.8	8.31119	-0.25806	0.740193	-0.348639	0.727361	0.979575	Prn	No	6.19617	6.77362	9.62341	6.17359	6.62227	14.4781	protein_coding	#BBBBBB	0.00896224	Not Significant
21119	ENSMUSG00000098758.2	0.161277	0.690293	4.08047	0.16917	0.865663	0.979575	7630403G23Rik	No	0	0.96766	0	0	0	0	lincRNA	#BBBBBB	0.00896224	Not Significant
21120	ENSMUSG00000098761.2	1.06448	-2.46622	2.16108	-1.1412	0.253787	0.883828	Gm18821	No	1.0327	0	0	1.23472	1.89208	2.2274	processed_pseudogene	#BBBBBB	0.0536325	Not Significant
21121	ENSMUSG00000098771.3	0.185616	-1.23326	4.08047	-0.302235	0.762473	0.979575	Mir6538	No	0	0	0	0	0	1.1137	miRNA	#BBBBBB	0.00896224	Not Significant
21122	ENSMUSG00000098779.3	1.37708	-1.01635	1.75057	-0.580579	0.561524	0.979575	Gm8602	No	1.0327	0.96766	0.740262	1.23472	0.946039	3.3411	processed_pseudogene	#BBBBBB	0.00896224	Not Significant
21123	ENSMUSG00000098781.2	0.686579	-3.05781	2.78586	-1.09762	0.272372	0.905191	Gm28044	No	0	0	0	0	1.89208	2.2274	protein_coding	#BBBBBB	0.04326	Not Significant
21124	ENSMUSG00000098784.3	0.308993	-0.271479	3.86887	-0.07017	0.944058	0.981526	Gm27174	No	0	0	0.740262	0	0	1.1137	lincRNA	#BBBBBB	0.00809835	Not Significant
21125	ENSMUSG00000098789.8	28.2901	0.282827	0.399069	0.708715	0.478501	0.979575	Jmjd7	No	37.177	30.9651	25.1689	27.1638	23.651	25.6151	protein_coding	#BBBBBB	0.00896224	Not Significant
21126	ENSMUSG00000098807.4	0.185616	-1.23326	4.08047	-0.302235	0.762473	0.979575	Mir300	No	0	0	0	0	0	1.1137	miRNA	#BBBBBB	0.00896224	Not Significant
21127	ENSMUSG00000098832.3	0.157673	-1.23326	4.08047	-0.302235	0.762473	0.979575	Kdm4dl	No	0	0	0	0	0.946039	0	processed_pseudogene	#BBBBBB	0.00896224	Not Significant
21128	ENSMUSG00000098893.2	12.5789	-1.71578	0.646485	-2.65401	0.0079541	0.0975521	Gm17828	No	4.13078	5.80596	7.40262	29.6332	15.1366	13.3644	Unknown	#BBBBBB	1.01076	Not Significant
21129	ENSMUSG00000098896.3	0.172116	0.690293	4.08047	0.16917	0.865663	0.979575	Mir3473g	No	1.0327	0	0	0	0	0	miRNA	#BBBBBB	0.00896224	Not Significant
21130	ENSMUSG00000098900.4	6.54812	-0.763891	0.81851	-0.93327	0.350681	0.979575	Gm18190	No	5.16348	5.80596	3.70131	8.64303	10.4064	5.56849	Unknown	#BBBBBB	0.00896224	Not Significant
21131	ENSMUSG00000098905.3	10.3046	-0.479672	0.650629	-0.737244	0.460974	0.979575	Zfp953	No	10.327	5.80596	9.62341	13.5819	11.3525	11.137	protein_coding	#BBBBBB	0.00896224	Not Significant
21132	ENSMUSG00000098912.9	427.119	0.15327	0.11441	1.33966	0.180357	0.757193	1500004A13Rik	No	426.503	438.35	483.391	401.284	401.12	412.068	Unknown	#BBBBBB	0.120794	Not Significant
21133	ENSMUSG00000098915.2	19.4314	-0.81422	0.482609	-1.68712	0.0915797	0.529289	Rpl15-ps2	No	17.5558	10.6443	14.065	28.3985	23.651	22.274	Unknown	#BBBBBB	0.276307	Not Significant
21134	ENSMUSG00000098923.2	21.0208	0.334307	0.4656	0.718013	0.472749	0.979575	Tmem185b	No	20.6539	22.2562	27.3897	19.7555	22.7049	13.3644	protein_coding	#BBBBBB	0.00896224	Not Significant
21135	ENSMUSG00000098950.8	242.658	-0.147557	0.146334	-1.00836	0.313283	0.956108	Gm28036	No	255.076	221.594	214.676	254.352	244.078	266.174	protein_coding	#BBBBBB	0.0194933	Not Significant
21136	ENSMUSG00000098973.3	4512.43	-0.747672	0.297059	-2.51692	0.0118387	0.130144	Mir6236	No	3540.08	3471.97	3094.29	3788.12	5451.07	7729.07	miRNA	#BBBBBB	0.885576	Not Significant
21137	ENSMUSG00000098975.8	7.50953	-0.411333	0.821586	-0.500657	0.616613	0.979575	Gm27177	No	2.06539	9.6766	7.40262	9.87775	3.78415	12.2507	Unknown	#BBBBBB	0.00896224	Not Significant
21138	ENSMUSG00000098985.2	3.61252	0.528678	1.18458	0.446301	0.65538	0.979575	Gm27219	No	3.09809	2.90298	6.66236	6.17359	2.83812	0	Unknown	#BBBBBB	0.00896224	Not Significant
21139	ENSMUSG00000098987.2	0.346893	-0.271478	3.70385	-0.0732961	0.94157	0.981526	Gm8982	No	0	0.96766	0	0	0	1.1137	Unknown	#BBBBBB	0.00809835	Not Significant
21140	ENSMUSG00000099009.2	0.157673	-1.23326	4.08047	-0.302235	0.762473	0.979575	Rdh16f1	No	0	0	0	0	0.946039	0	protein_coding	#BBBBBB	0.00896224	Not Significant
21141	ENSMUSG00000099019.2	0.161277	0.690293	4.08047	0.16917	0.865663	0.979575	Gm27254	No	0	0.96766	0	0	0	0	Unknown	#BBBBBB	0.00896224	Not Significant
21142	ENSMUSG00000099025.2	0.123377	0.690293	4.08047	0.16917	0.865663	0.979575	Gm27162	No	0	0	0.740262	0	0	0	lincRNA	#BBBBBB	0.00896224	Not Significant
21143	ENSMUSG00000099032.3	0.494669	2.28348	3.17601	0.71898	0.472153	0.979575	Tcf24	No	1.0327	1.93532	0	0	0	0	protein_coding	#BBBBBB	0.00896224	Not Significant
21144	ENSMUSG00000099034.10	2.21826	-1.99346	1.64234	-1.21379	0.224826	0.837169	2810039B14Rik	No	0	1.93532	0.740262	0	2.83812	7.79589	unitary_pseudogene	#BBBBBB	0.0771868	Not Significant
21145	ENSMUSG00000099041.2	249.295	0.26322	0.14586	1.8046	0.0711365	0.455592	Gm28035	No	251.978	290.298	273.157	221.015	210.967	248.355	protein_coding	#BBBBBB	0.341423	Not Significant
21146	ENSMUSG00000099061.3	5.00878	0.963836	1.04305	0.924056	0.355457	0.979575	Gm28050	No	4.13078	7.74128	8.14288	2.46944	7.56831	0	lincRNA	#BBBBBB	0.00896224	Not Significant
21147	ENSMUSG00000099083.8	132.247	0.0202265	0.221481	0.091324	0.927235	0.981526	Atf7	No	110.498	177.082	112.52	113.594	130.553	149.236	protein_coding	#BBBBBB	0.00809835	Not Significant
21148	ENSMUSG00000099085.2	0.703524	2.8213	2.57152	1.09713	0.272584	0.905191	Gm8151	No	1.0327	0.96766	2.22079	0	0	0	processed_pseudogene	#BBBBBB	0.04326	Not Significant
21149	ENSMUSG00000099094.2	1.07742	-1.24946	2.13405	-0.585485	0.558222	0.979575	Gm19569	No	0	1.93532	0	2.46944	0.946039	1.1137	processed_transcript	#BBBBBB	0.00896224	Not Significant
21150	ENSMUSG00000099098.6	0.628885	2.6355	2.68594	0.981224	0.326482	0.968907	1110035H17Rik	No	2.06539	0.96766	0.740262	0	0	0	antisense	#BBBBBB	0.0137179	Not Significant
21151	ENSMUSG00000099102.3	0.295493	1.5582	3.89544	0.400006	0.689152	0.979575	Gm11983	No	1.0327	0	0.740262	0	0	0	protein_coding	#BBBBBB	0.00896224	Not Significant
21152	ENSMUSG00000099104.3	9.28337	-0.147158	0.700651	-0.210031	0.833644	0.979575	Gm17087	No	8.26156	7.74128	10.3637	6.17359	7.56831	15.5918	protein_coding	#BBBBBB	0.00896224	Not Significant
21153	ENSMUSG00000099115.3	1.01518	-0.32727	2.14707	-0.152426	0.878851	0.981526	Gm17190	No	0	1.93532	0.740262	2.46944	0.946039	0	Unknown	#BBBBBB	0.00809835	Not Significant
21154	ENSMUSG00000099118.3	0.161277	0.690293	4.08047	0.16917	0.865663	0.979575	Mir8092	No	0	0.96766	0	0	0	0	miRNA	#BBBBBB	0.00896224	Not Significant
21155	ENSMUSG00000099137.2	0.185616	-1.23326	4.08047	-0.302235	0.762473	0.979575	Gm10603	No	0	0	0	0	0	1.1137	lincRNA	#BBBBBB	0.00896224	Not Significant
21156	ENSMUSG00000099150.2	1.84437	-0.994057	1.60497	-0.619362	0.535678	0.979575	Gm27243	No	2.06539	0.96766	0.740262	0	2.83812	4.45479	lincRNA	#BBBBBB	0.00896224	Not Significant
21157	ENSMUSG00000099170.2	0.473019	-2.53436	3.51899	-0.720194	0.471405	0.979575	5730403I07Rik	No	0	0	0	0	2.83812	0	lincRNA	#BBBBBB	0.00896224	Not Significant
21158	ENSMUSG00000099176.3	0.157673	-1.23326	4.08047	-0.302235	0.762473	0.979575	Mir6238	No	0	0	0	0	0.946039	0	miRNA	#BBBBBB	0.00896224	Not Significant
21159	ENSMUSG00000099182.2	0.161277	0.690293	4.08047	0.16917	0.865663	0.979575	Gm8676	No	0	0.96766	0	0	0	0	processed_pseudogene	#BBBBBB	0.00896224	Not Significant
21160	ENSMUSG00000099207.8	0.161277	0.690293	4.08047	0.16917	0.865663	0.979575	Gm10637	No	0	0.96766	0	0	0	0	lincRNA	#BBBBBB	0.00896224	Not Significant
21161	ENSMUSG00000099227.3	0.505508	2.31008	3.15159	0.732991	0.463564	0.979575	Mir8114	No	2.06539	0.96766	0	0	0	0	miRNA	#BBBBBB	0.00896224	Not Significant
21162	ENSMUSG00000099241.3	0.157673	-1.23326	4.08047	-0.302235	0.762473	0.979575	Gvin-ps2	No	0	0	0	0	0.946039	0	Unknown	#BBBBBB	0.00896224	Not Significant
21163	ENSMUSG00000099267.3	0.123377	0.690293	4.08047	0.16917	0.865663	0.979575	Mir6955	No	0	0	0.740262	0	0	0	miRNA	#BBBBBB	0.00896224	Not Significant
21164	ENSMUSG00000099280.4	0.185616	-1.23326	4.08047	-0.302235	0.762473	0.979575	Gm27991	No	0	0	0	0	0	1.1137	snoRNA	#BBBBBB	0.00896224	Not Significant
21165	ENSMUSG00000099310.2	0.933392	0.87966	2.2355	0.393496	0.693954	0.979575	Gm19427	No	1.0327	1.93532	0.740262	0	1.89208	0	processed_pseudogene	#BBBBBB	0.00896224	Not Significant
21166	ENSMUSG00000099329.3	91.2602	0.0617912	0.231246	0.26721	0.789308	0.979575	Gm28052	No	107.4	78.3805	94.0133	82.7262	87.0355	98.0055	processed_transcript	#BBBBBB	0.00896224	Not Significant
21167	ENSMUSG00000099337.2	0.185616	-1.23326	4.08047	-0.302235	0.762473	0.979575	Gm29486	No	0	0	0	0	0	1.1137	processed_pseudogene	#BBBBBB	0.00896224	Not Significant
21168	ENSMUSG00000099338.3	0.172116	0.690293	4.08047	0.16917	0.865663	0.979575	2810030D12Rik	No	1.0327	0	0	0	0	0	lincRNA	#BBBBBB	0.00896224	Not Significant
21169	ENSMUSG00000099342.2	23.2748	-0.168655	0.439632	-0.383628	0.701254	0.979575	Gm18180	No	20.6539	24.1915	20.7273	32.1027	20.8128	21.1603	processed_pseudogene	#BBBBBB	0.00896224	Not Significant
21170	ENSMUSG00000099354.7	3.61205	1.63506	1.23703	1.32176	0.186249	0.769431	1700124L16Rik	No	3.09809	2.90298	10.3637	2.46944	2.83812	0	antisense	#BBBBBB	0.11383	Not Significant
21171	ENSMUSG00000099373.2	0.123377	0.690293	4.08047	0.16917	0.865663	0.979575	Gm19667	No	0	0	0.740262	0	0	0	antisense	#BBBBBB	0.00896224	Not Significant
21172	ENSMUSG00000099377.2	13.1717	-0.418904	0.575696	-0.727648	0.466829	0.979575	Gm6159	No	11.3596	10.6443	11.8442	11.1125	15.1366	18.9329	processed_pseudogene	#BBBBBB	0.00896224	Not Significant
21173	ENSMUSG00000099384.8	0.515405	-1.10358	2.97736	-0.370656	0.710894	0.979575	1700110C19Rik	No	1.0327	0	0	0	0.946039	1.1137	lincRNA	#BBBBBB	0.00896224	Not Significant
21174	ENSMUSG00000099385.2	0.172116	0.690293	4.08047	0.16917	0.865663	0.979575	Gm9540	No	1.0327	0	0	0	0	0	processed_pseudogene	#BBBBBB	0.00896224	Not Significant
21175	ENSMUSG00000099397.2	2.07283	0.3635	1.40905	0.257975	0.796426	0.979575	Gm7809	No	2.06539	1.93532	2.96105	2.46944	1.89208	1.1137	processed_pseudogene	#BBBBBB	0.00896224	Not Significant
21176	ENSMUSG00000099398.2	0.172116	0.690293	4.08047	0.16917	0.865663	0.979575	Ms4a14	No	1.0327	0	0	0	0	0	protein_coding	#BBBBBB	0.00896224	Not Significant
21177	ENSMUSG00000099400.2	0.604486	1.11712	2.78008	0.40183	0.687809	0.979575	Kat6b-ps1	No	1.0327	0	1.48052	0	0	1.1137	processed_pseudogene	#BBBBBB	0.00896224	Not Significant
21178	ENSMUSG00000099421.2	0.161277	0.690293	4.08047	0.16917	0.865663	0.979575	Gm29067	No	0	0.96766	0	0	0	0	lincRNA	#BBBBBB	0.00896224	Not Significant
21179	ENSMUSG00000099422.6	0.41887	2.07266	3.37309	0.61447	0.538905	0.979575	Gm4275	No	1.0327	0	1.48052	0	0	0	lincRNA	#BBBBBB	0.00896224	Not Significant
21180	ENSMUSG00000099423.2	0.357732	-0.271478	3.66182	-0.0741375	0.940901	0.981526	Gm17826	No	1.0327	0	0	0	0	1.1137	processed_pseudogene	#BBBBBB	0.00809835	Not Significant
21181	ENSMUSG00000099432.2	0.185616	-1.23326	4.08047	-0.302235	0.762473	0.979575	Gm18849	No	0	0	0	0	0	1.1137	unprocessed_pseudogene	#BBBBBB	0.00896224	Not Significant
21182	ENSMUSG00000099433.2	0.295493	1.5582	3.89544	0.400006	0.689152	0.979575	Gm28344	No	1.0327	0	0.740262	0	0	0	processed_pseudogene	#BBBBBB	0.00896224	Not Significant
21183	ENSMUSG00000099470.2	1.79776	-2.51528	1.8036	-1.39459	0.163139	0.724596	Gm29340	No	0	0	1.48052	1.23472	4.73019	3.3411	lincRNA	#BBBBBB	0.139904	Not Significant
21184	ENSMUSG00000099471.2	8.66552	-0.215915	0.703117	-0.307083	0.75878	0.979575	Gm8451	No	7.22887	8.70894	8.14288	9.87775	11.3525	6.68219	processed_pseudogene	#BBBBBB	0.00896224	Not Significant
21185	ENSMUSG00000099473.2	0.505508	2.31008	3.15159	0.732991	0.463564	0.979575	Gm18775	No	2.06539	0.96766	0	0	0	0	unprocessed_pseudogene	#BBBBBB	0.00896224	Not Significant
21186	ENSMUSG00000099478.2	0.123377	0.690293	4.08047	0.16917	0.865663	0.979575	Gm28370	No	0	0	0.740262	0	0	0	antisense	#BBBBBB	0.00896224	Not Significant
21187	ENSMUSG00000099481.7	117.49	0.104434	0.217774	0.479552	0.631546	0.979575	Xndc1	No	112.564	118.055	133.247	135.819	86.0895	119.166	protein_coding	#BBBBBB	0.00896224	Not Significant
21188	ENSMUSG00000099488.2	0.491066	0.737864	3.02256	0.244119	0.807139	0.979575	Gm19774	No	1.0327	0.96766	0	0	0.946039	0	processed_pseudogene	#BBBBBB	0.00896224	Not Significant
21189	ENSMUSG00000099492.2	24.7494	-0.777542	0.473319	-1.64274	0.100436	0.559402	Gm5525	No	23.752	14.5149	16.2858	44.4499	16.0827	33.411	Unknown	#BBBBBB	0.252276	Not Significant
21190	ENSMUSG00000099503.2	0.161277	0.690293	4.08047	0.16917	0.865663	0.979575	Gm28822	No	0	0.96766	0	0	0	0	lincRNA	#BBBBBB	0.00896224	Not Significant
21191	ENSMUSG00000099512.2	0.284654	1.51347	3.95292	0.382873	0.701814	0.979575	Gm28703	No	0	0.96766	0.740262	0	0	0	lincRNA	#BBBBBB	0.00896224	Not Significant
21192	ENSMUSG00000099517.3	232.368	-1.03732	0.182903	-5.67141	1.41631e-08	8.5532e-07	H3c8	Yes	151.806	166.438	139.91	281.516	403.958	250.582	Unknown	#3c8abe	6.06787	Downregulated
21193	ENSMUSG00000099519.2	53.7961	-0.133572	0.297483	-0.449008	0.653426	0.979575	Gm29253	No	44.4059	58.0596	51.0781	69.1442	51.0861	49.0027	processed_transcript	#BBBBBB	0.00896224	Not Significant
21194	ENSMUSG00000099534.2	0.308993	-0.271479	3.86887	-0.07017	0.944058	0.981526	Gm28169	No	0	0	0.740262	0	0	1.1137	processed_pseudogene	#BBBBBB	0.00809835	Not Significant
21195	ENSMUSG00000099552.2	0.185616	-1.23326	4.08047	-0.302235	0.762473	0.979575	9830004L10Rik	No	0	0	0	0	0	1.1137	lincRNA	#BBBBBB	0.00896224	Not Significant
21196	ENSMUSG00000099556.3	0.161277	0.690293	4.08047	0.16917	0.865663	0.979575	Gm28857	No	0	0.96766	0	0	0	0	antisense	#BBBBBB	0.00896224	Not Significant
21197	ENSMUSG00000099568.2	0.322553	1.67269	4.03118	0.414939	0.678187	0.979575	Gm28513	No	0	1.93532	0	0	0	0	antisense	#BBBBBB	0.00896224	Not Significant
21198	ENSMUSG00000099579.2	0.205786	-1.23326	4.08047	-0.302235	0.762473	0.979575	1700120K04Rik	No	0	0	0	1.23472	0	0	antisense	#BBBBBB	0.00896224	Not Significant
21199	ENSMUSG00000099583.3	714.309	-1.17183	0.0993413	-11.796	4.09364e-32	1.56463e-29	H3c4	Yes	405.849	460.606	450.82	950.733	1056.73	961.122	protein_coding	#3c8abe	28.8056	Downregulated
21200	ENSMUSG00000099587.2	1060.99	-0.731765	0.0926141	-7.90123	2.76174e-15	3.44305e-13	Gm28967	Yes	756.965	777.999	855.003	1440.92	1324.45	1210.59	sense_intronic	#3c8abe	12.4631	Downregulated
21201	ENSMUSG00000099591.2	0.185616	-1.23326	4.08047	-0.302235	0.762473	0.979575	Gm17969	No	0	0	0	0	0	1.1137	processed_pseudogene	#BBBBBB	0.00896224	Not Significant
21202	ENSMUSG00000099592.2	0.308993	-0.271479	3.86887	-0.07017	0.944058	0.981526	Gm5264	No	0	0	0.740262	0	0	1.1137	processed_pseudogene	#BBBBBB	0.00809835	Not Significant
21203	ENSMUSG00000099596.2	0.453166	0.597106	3.10654	0.192209	0.847578	0.979575	Zbed4-ps3	No	1.0327	0	0.740262	0	0.946039	0	processed_pseudogene	#BBBBBB	0.00896224	Not Significant
21204	ENSMUSG00000099624.2	1.42159	-0.838925	2.1732	-0.386032	0.699473	0.979575	Gm7889	No	0	0	2.96105	0	0	5.56849	Unknown	#BBBBBB	0.00896224	Not Significant
21205	ENSMUSG00000099625.2	0.329163	-0.271478	3.77718	-0.0718734	0.942703	0.981526	Gm29325	No	0	0	0.740262	1.23472	0	0	lincRNA	#BBBBBB	0.00809835	Not Significant
21206	ENSMUSG00000099629.2	0.123377	0.690293	4.08047	0.16917	0.865663	0.979575	Gm29515	No	0	0	0.740262	0	0	0	lincRNA	#BBBBBB	0.00896224	Not Significant
21207	ENSMUSG00000099631.2	1.16769	-1.5714	2.07269	-0.758143	0.448365	0.979575	Gm8641	No	1.0327	0	0.740262	0	1.89208	3.3411	processed_pseudogene	#BBBBBB	0.00896224	Not Significant
21208	ENSMUSG00000099632.3	5.12773	0.0653798	0.906109	0.0721545	0.942479	0.981526	2900093K20Rik	No	5.16348	3.87064	6.66236	4.93887	5.67623	4.45479	antisense	#BBBBBB	0.00809835	Not Significant
21209	ENSMUSG00000099634.2	1.89467	-0.261511	1.53679	-0.170167	0.864879	0.979575	Gm29462	No	1.0327	1.93532	2.22079	0	2.83812	3.3411	processed_pseudogene	#BBBBBB	0.00896224	Not Significant
21210	ENSMUSG00000099635.2	0.5621	-0.333194	3.08971	-0.10784	0.914123	0.981526	Gm28528	No	0	0	1.48052	0	1.89208	0	antisense	#BBBBBB	0.00809835	Not Significant
21211	ENSMUSG00000099647.2	6.50872	-0.25074	0.816646	-0.307037	0.758815	0.979575	Gm5776	No	6.19617	5.80596	5.9221	3.70416	8.51435	8.90959	processed_pseudogene	#BBBBBB	0.00896224	Not Significant
21212	ENSMUSG00000099655.3	6.31672	0.393767	0.847601	0.464566	0.642242	0.979575	2310034G01Rik	No	5.16348	9.6766	6.66236	3.70416	3.78415	8.90959	unitary_pseudogene	#BBBBBB	0.00896224	Not Significant
21213	ENSMUSG00000099657.3	0.357732	-0.271478	3.66182	-0.0741375	0.940901	0.981526	Gm28667	No	1.0327	0	0	0	0	1.1137	unprocessed_pseudogene	#BBBBBB	0.00809835	Not Significant
21214	ENSMUSG00000099662.2	8.12056	-0.288123	0.745929	-0.386261	0.699304	0.979575	Ppp1r2-ps2	No	11.3596	4.8383	5.9221	6.17359	10.4064	10.0233	Unknown	#BBBBBB	0.00896224	Not Significant
21215	ENSMUSG00000099681.2	62.1327	-0.190889	0.266125	-0.71729	0.473195	0.979575	1700052K11Rik	No	54.7328	59.9949	59.221	69.1442	66.2227	63.4808	antisense	#BBBBBB	0.00896224	Not Significant
21216	ENSMUSG00000099689.7	69.6845	0.141089	0.270136	0.522287	0.601471	0.979575	Zfp383	No	64.0271	81.2835	74.0262	51.8582	63.3846	83.5274	protein_coding	#BBBBBB	0.00896224	Not Significant
21217	ENSMUSG00000099696.8	2.2874	-2.03932	1.58574	-1.28603	0.198432	0.791844	2900052N01Rik	No	1.0327	0.96766	0.740262	2.46944	8.51435	0	lincRNA	#BBBBBB	0.10136	Not Significant
21218	ENSMUSG00000099708.2	2.85171	-2.30309	1.4063	-1.63769	0.101487	0.561522	Gm29361	No	2.06539	0.96766	0	6.17359	5.67623	2.2274	antisense	#BBBBBB	0.250634	Not Significant
21219	ENSMUSG00000099714.2	0.123377	0.690293	4.08047	0.16917	0.865663	0.979575	Gm20587	No	0	0	0.740262	0	0	0	processed_pseudogene	#BBBBBB	0.00896224	Not Significant
21220	ENSMUSG00000099715.3	0.861732	1.72425	2.47871	0.695627	0.486663	0.979575	Gm28077	No	1.0327	2.90298	0	1.23472	0	0	lincRNA	#BBBBBB	0.00896224	Not Significant
21221	ENSMUSG00000099717.2	0.371233	-2.15487	3.89077	-0.55384	0.579688	0.979575	Gm9451	No	0	0	0	0	0	2.2274	processed_pseudogene	#BBBBBB	0.00896224	Not Significant
21222	ENSMUSG00000099741.2	0.123377	0.690293	4.08047	0.16917	0.865663	0.979575	Gm5253	No	0	0	0.740262	0	0	0	processed_pseudogene	#BBBBBB	0.00896224	Not Significant
21223	ENSMUSG00000099746.2	11.2827	-2.63272	0.746462	-3.52693	0.000420411	0.0091545	Ppnr	Yes	6.19617	2.90298	0.740262	16.0513	21.7589	20.0466	sense_intronic	#3c8abe	2.03837	Downregulated
21224	ENSMUSG00000099750.2	0.295493	1.5582	3.89544	0.400006	0.689152	0.979575	Gm18827	No	1.0327	0	0.740262	0	0	0	processed_pseudogene	#BBBBBB	0.00896224	Not Significant
21225	ENSMUSG00000099757.3	0.81184	3.00004	2.65816	1.12862	0.25906	0.890652	BE692007	No	4.13078	0	0.740262	0	0	0	processed_transcript	#BBBBBB	0.0502922	Not Significant
21226	ENSMUSG00000099758.3	0.246754	1.34395	4.06162	0.33089	0.740728	0.979575	Gm10830	No	0	0	1.48052	0	0	0	antisense	#BBBBBB	0.00896224	Not Significant
21227	ENSMUSG00000099759.2	3.04306	-1.27197	1.37382	-0.925863	0.354517	0.979575	1700030C10Rik	No	2.06539	0.96766	2.22079	11.1125	1.89208	0	Unknown	#BBBBBB	0.00896224	Not Significant
21228	ENSMUSG00000099760.2	2.23875	-0.998246	1.41498	-0.705485	0.480509	0.979575	Gm28800	No	1.0327	1.93532	1.48052	2.46944	0.946039	5.56849	antisense	#BBBBBB	0.00896224	Not Significant
21229	ENSMUSG00000099764.2	66.6896	-0.707109	0.278813	-2.53614	0.0112081	0.124932	Rps10-ps2	No	49.5694	53.2213	48.8573	108.655	71.8989	67.9356	Unknown	#BBBBBB	0.903326	Not Significant
21230	ENSMUSG00000099773.2	2.71099	0.148944	1.24847	0.119301	0.905037	0.981526	Hmgb1-rs16	No	2.06539	1.93532	4.44157	3.70416	1.89208	2.2274	processed_pseudogene	#BBBBBB	0.00809835	Not Significant
21231	ENSMUSG00000099779.2	2.12094	0.315996	1.41832	0.222796	0.823694	0.979575	Gm8228	No	2.06539	1.93532	2.96105	3.70416	0.946039	1.1137	processed_pseudogene	#BBBBBB	0.00896224	Not Significant
21232	ENSMUSG00000099784.2	0.322553	1.67269	4.03118	0.414939	0.678187	0.979575	Dalir	No	0	1.93532	0	0	0	0	lincRNA	#BBBBBB	0.00896224	Not Significant
21233	ENSMUSG00000099797.2	0.185616	-1.23326	4.08047	-0.302235	0.762473	0.979575	Gm3145	No	0	0	0	0	0	1.1137	processed_pseudogene	#BBBBBB	0.00896224	Not Significant
21234	ENSMUSG00000099816.2	0.123377	0.690293	4.08047	0.16917	0.865663	0.979575	Gm28552	No	0	0	0.740262	0	0	0	processed_pseudogene	#BBBBBB	0.00896224	Not Significant
21235	ENSMUSG00000099835.2	0.161277	0.690293	4.08047	0.16917	0.865663	0.979575	Gm29668	No	0	0.96766	0	0	0	0	processed_pseudogene	#BBBBBB	0.00896224	Not Significant
21236	ENSMUSG00000099839.2	1.04014	-1.15536	2.05367	-0.562585	0.573718	0.979575	Gm29374	No	1.0327	0.96766	0	1.23472	1.89208	1.1137	lincRNA	#BBBBBB	0.00896224	Not Significant
21237	ENSMUSG00000099843.3	0.617359	-2.86776	3.18745	-0.899706	0.368277	0.979575	Gm7160	No	0	0	0	3.70416	0	0	lincRNA	#BBBBBB	0.00896224	Not Significant
21238	ENSMUSG00000099858.2	4.93722	-2.39776	1.11715	-2.14632	0.0318473	0.267602	Gm6652	No	4.13078	0	0.740262	11.1125	4.73019	8.90959	processed_pseudogene	#BBBBBB	0.572511	Not Significant
21239	ENSMUSG00000099870.2	0.391403	-2.21681	3.49762	-0.633804	0.526209	0.979575	Gm7200	No	0	0	0	1.23472	0	1.1137	processed_pseudogene	#BBBBBB	0.00896224	Not Significant
21240	ENSMUSG00000099871.2	1.99136	2.17085	1.64971	1.3159	0.188209	0.773063	Gm21742	No	4.13078	1.93532	3.70131	1.23472	0.946039	0	unprocessed_pseudogene	#BBBBBB	0.111785	Not Significant
21241	ENSMUSG00000099875.2	7.93515	-0.787764	0.750853	-1.04916	0.294105	0.934318	Rbm3-ps	No	6.19617	7.74128	3.70131	9.87775	12.2985	7.79589	Unknown	#BBBBBB	0.0295051	Not Significant
21242	ENSMUSG00000099876.2	2.98918	1.80978	1.37974	1.31168	0.189629	0.775822	Gm29650	No	4.13078	4.8383	5.18183	0	3.78415	0	Unknown	#BBBBBB	0.110238	Not Significant
21243	ENSMUSG00000099881.3	69.2164	0.534583	0.262311	2.03798	0.0415524	0.322214	2810013P06Rik	No	79.5175	74.5098	91.7925	51.8582	65.2767	52.3438	sense_intronic	#BBBBBB	0.491856	Not Significant
21244	ENSMUSG00000099891.2	0.676682	-0.112651	2.54528	-0.0442589	0.964698	0.987301	Gm5575	No	1.0327	0.96766	0	0	0.946039	1.1137	processed_pseudogene	#BBBBBB	0.0055505	Not Significant
21245	ENSMUSG00000099899.2	0.929789	-0.119477	2.22459	-0.0537076	0.957168	0.985007	Gm28784	No	1.0327	0.96766	0.740262	0	2.83812	0	lincRNA	#BBBBBB	0.00656052	Not Significant
21246	ENSMUSG00000099901.2	0.157673	-1.23326	4.08047	-0.302235	0.762473	0.979575	Zbed4-ps2	No	0	0	0	0	0.946039	0	processed_pseudogene	#BBBBBB	0.00896224	Not Significant
21247	ENSMUSG00000099902.2	1.10905	0.129585	1.95034	0.0664424	0.947026	0.981526	Gm12115	No	1.0327	0.96766	1.48052	0	0.946039	2.2274	processed_pseudogene	#BBBBBB	0.00809835	Not Significant
21248	ENSMUSG00000099906.3	0.185616	-1.23326	4.08047	-0.302235	0.762473	0.979575	Lincmd1	No	0	0	0	0	0	1.1137	lincRNA	#BBBBBB	0.00896224	Not Significant
21249	ENSMUSG00000099907.3	1.88079	-3.41504	1.84069	-1.85531	0.0635519	0.424957	Gm10421	No	1.0327	0	0	1.23472	5.67623	3.3411	processed_transcript	#BBBBBB	0.371655	Not Significant
21250	ENSMUSG00000099908.2	152.003	-0.0159337	0.181633	-0.087725	0.930095	0.981526	Gm28539	No	158.002	157.729	137.689	172.861	140.96	144.781	protein_coding	#BBBBBB	0.00809835	Not Significant
21251	ENSMUSG00000099913.2	76.8223	-0.0354638	0.249336	-0.142233	0.886896	0.981526	Gm28551	No	84.681	65.8009	76.9872	88.8997	76.6291	67.9356	protein_coding	#BBBBBB	0.00809835	Not Significant
21252	ENSMUSG00000099923.4	9.06352	0.477661	0.728347	0.655815	0.511943	0.979575	1700105P06Rik	No	11.3596	9.6766	10.3637	12.3472	2.83812	7.79589	antisense	#BBBBBB	0.00896224	Not Significant
21253	ENSMUSG00000099924.2	2.37759	-0.22098	1.35856	-0.162658	0.870788	0.981364	Gm28320	No	1.0327	0.96766	4.44157	3.70416	1.89208	2.2274	sense_intronic	#BBBBBB	0.00817001	Not Significant
21254	ENSMUSG00000099927.2	86.7452	0.0175345	0.229172	0.0765124	0.939011	0.981526	Gm8226	No	89.8445	78.3805	93.273	90.1345	84.1974	84.6411	Unknown	#BBBBBB	0.00809835	Not Significant
21255	ENSMUSG00000099928.2	0.741362	-1.7967	2.60701	-0.689181	0.49071	0.979575	Gm29202	No	1.0327	0	0	2.46944	0.946039	0	antisense	#BBBBBB	0.00896224	Not Significant
21256	ENSMUSG00000099931.2	14.3241	-0.613928	0.551344	-1.11351	0.265488	0.897379	Gm29358	No	13.425	8.70894	11.8442	17.2861	17.9747	16.7055	sense_intronic	#BBBBBB	0.0470243	Not Significant
21257	ENSMUSG00000099937.2	9.10858	0.330925	0.743655	0.444998	0.656321	0.979575	Gm28872	No	4.13078	14.5149	11.8442	7.40831	12.2985	4.45479	lincRNA	#BBBBBB	0.00896224	Not Significant
21258	ENSMUSG00000099949.2	0.343289	-2.0584	3.67571	-0.559999	0.57548	0.979575	Gm29124	No	0	0	0	0	0.946039	1.1137	processed_pseudogene	#BBBBBB	0.00896224	Not Significant
21259	ENSMUSG00000099954.2	1.26391	-1.68797	2.03394	-0.829904	0.406593	0.979575	Gm28112	No	1.0327	0	0.740262	2.46944	0	3.3411	sense_intronic	#BBBBBB	0.00896224	Not Significant
21260	ENSMUSG00000099958.2	0.172116	0.690293	4.08047	0.16917	0.865663	0.979575	1700010B13Rik	No	1.0327	0	0	0	0	0	processed_transcript	#BBBBBB	0.00896224	Not Significant
21261	ENSMUSG00000099964.7	2.83741	1.92184	1.46587	1.31106	0.189838	0.775904	Gm29514	No	7.22887	3.87064	2.22079	3.70416	0	0	antisense	#BBBBBB	0.110192	Not Significant
21262	ENSMUSG00000099966.3	26.9411	0.376252	0.44576	0.844069	0.398631	0.979575	2810402E24Rik	No	26.8501	29.0298	35.5326	11.1125	24.597	34.5247	antisense	#BBBBBB	0.00896224	Not Significant
21263	ENSMUSG00000099979.2	4.99612	-0.440034	0.933976	-0.471141	0.63754	0.979575	Gm5896	No	6.19617	2.90298	3.70131	3.70416	5.67623	7.79589	processed_pseudogene	#BBBBBB	0.00896224	Not Significant
21264	ENSMUSG00000099980.2	13.8929	-0.406999	0.581474	-0.699944	0.483962	0.979575	Gm5619	No	17.5558	9.6766	8.88314	11.1125	16.0827	20.0466	Unknown	#BBBBBB	0.00896224	Not Significant
21265	ENSMUSG00000099981.2	0.185616	-1.23326	4.08047	-0.302235	0.762473	0.979575	Gm21136	No	0	0	0	0	0	1.1137	Unknown	#BBBBBB	0.00896224	Not Significant
21266	ENSMUSG00000099989.2	0.205786	-1.23326	4.08047	-0.302235	0.762473	0.979575	Gm20281	No	0	0	0	1.23472	0	0	processed_pseudogene	#BBBBBB	0.00896224	Not Significant
21267	ENSMUSG00000099997.2	0.549076	-2.71954	2.84066	-0.957364	0.338383	0.979498	Tubb4b-ps2	No	0	0	0	1.23472	0.946039	1.1137	Unknown	#BBBBBB	0.00899623	Not Significant
21268	ENSMUSG00000099998.2	32.7506	-0.0418767	0.368835	-0.113538	0.909604	0.981526	Gm6501	No	34.0789	33.8681	28.8702	39.511	31.2193	28.9562	processed_pseudogene	#BBBBBB	0.00809835	Not Significant
21269	ENSMUSG00000100002.4	1.26673	-0.256349	1.83129	-0.139982	0.888674	0.981526	Gm29642	No	1.0327	0.96766	1.48052	0	1.89208	2.2274	lincRNA	#BBBBBB	0.00809835	Not Significant
21270	ENSMUSG00000100005.9	18.3613	-0.71788	0.539612	-1.33036	0.183399	0.762467	B130024G19Rik	No	19.6212	9.6766	12.5845	25.9291	31.2193	11.137	processed_transcript	#BBBBBB	0.117779	Not Significant
21271	ENSMUSG00000100007.2	30.8839	-0.422859	0.404755	-1.04473	0.296148	0.936748	Gm5527	No	19.6212	31.9328	27.3897	30.868	26.4891	49.0027	Unknown	#BBBBBB	0.0283774	Not Significant
21272	ENSMUSG00000100009.7	0.411573	-2.28173	3.73602	-0.610739	0.541373	0.979575	Gm7967	No	0	0	0	2.46944	0	0	lincRNA	#BBBBBB	0.00896224	Not Significant
21273	ENSMUSG00000100017.3	14.9546	0.0144787	0.55719	0.0259852	0.979269	0.99263	2410022M11Rik	No	9.29426	19.3532	16.2858	18.5208	15.1366	11.137	antisense	#BBBBBB	0.00321243	Not Significant
21274	ENSMUSG00000100018.2	0.185616	-1.23326	4.08047	-0.302235	0.762473	0.979575	Gm7776	No	0	0	0	0	0	1.1137	processed_pseudogene	#BBBBBB	0.00896224	Not Significant
21275	ENSMUSG00000100025.2	25.4856	-0.00259809	0.446723	-0.00581589	0.99536	0.998446	Gm8141	No	33.0462	14.5149	28.8702	19.7555	25.543	31.1836	processed_pseudogene	#BBBBBB	0.000675277	Not Significant
21276	ENSMUSG00000100033.2	58.8842	0.10461	0.314075	0.333075	0.739078	0.979575	Gm8337	No	75.3867	39.6741	68.1041	43.2152	56.7623	70.163	Unknown	#BBBBBB	0.00896224	Not Significant
21277	ENSMUSG00000100037.2	0.322553	1.67269	4.03118	0.414939	0.678187	0.979575	Gm29103	No	0	1.93532	0	0	0	0	processed_transcript	#BBBBBB	0.00896224	Not Significant
21278	ENSMUSG00000100039.2	1.17796	0.179244	1.84158	0.0973316	0.922463	0.981526	Gm28959	No	2.06539	0.96766	0.740262	1.23472	0.946039	1.1137	antisense	#BBBBBB	0.00809835	Not Significant
21279	ENSMUSG00000100053.2	0.480227	0.704632	3.27643	0.215061	0.82972	0.979575	Gm28154	No	0	1.93532	0	0	0.946039	0	antisense	#BBBBBB	0.00896224	Not Significant
21280	ENSMUSG00000100068.2	0.172116	0.690293	4.08047	0.16917	0.865663	0.979575	Gm18558	No	1.0327	0	0	0	0	0	processed_pseudogene	#BBBBBB	0.00896224	Not Significant
21281	ENSMUSG00000100071.2	0.157673	-1.23326	4.08047	-0.302235	0.762473	0.979575	Gm28707	No	0	0	0	0	0.946039	0	lincRNA	#BBBBBB	0.00896224	Not Significant
21282	ENSMUSG00000100075.2	1.47163	-0.533368	1.75451	-0.303999	0.761129	0.979575	1700018L02Rik	No	0	2.90298	0.740262	1.23472	2.83812	1.1137	antisense	#BBBBBB	0.00896224	Not Significant
21283	ENSMUSG00000100078.2	47.9057	-0.50387	0.351337	-1.43415	0.151529	0.697455	Gm6170	No	47.504	32.9004	38.4936	43.2152	40.6797	84.6411	processed_pseudogene	#BBBBBB	0.156484	Not Significant
21284	ENSMUSG00000100084.3	2.39532	-0.696891	1.3401	-0.520031	0.603042	0.979575	2310068J16Rik	No	2.06539	1.93532	1.48052	4.93887	2.83812	1.1137	antisense	#BBBBBB	0.00896224	Not Significant
21285	ENSMUSG00000100090.2	1.53042	3.94447	1.97254	1.99969	0.045534	0.343416	Gm29199	No	2.06539	1.93532	5.18183	0	0	0	processed_pseudogene	#BBBBBB	0.464179	Not Significant
21286	ENSMUSG00000100094.3	0.370131	1.91387	3.87804	0.493515	0.621649	0.979575	1810008I18Rik	No	0	0	2.22079	0	0	0	lincRNA	#BBBBBB	0.00896224	Not Significant
21287	ENSMUSG00000100104.2	2.20476	-1.38842	1.52592	-0.90989	0.362881	0.979575	Gm5644	No	1.0327	1.93532	0.740262	0	2.83812	6.68219	processed_pseudogene	#BBBBBB	0.00896224	Not Significant
21288	ENSMUSG00000100106.2	0.172116	0.690293	4.08047	0.16917	0.865663	0.979575	Gm28856	No	1.0327	0	0	0	0	0	lincRNA	#BBBBBB	0.00896224	Not Significant
21289	ENSMUSG00000100113.2	0.630692	-2.94861	3.14783	-0.936712	0.348907	0.979575	Gm28592	No	0	0	0	0	3.78415	0	lincRNA	#BBBBBB	0.00896224	Not Significant
21290	ENSMUSG00000100131.2	825.204	-0.291836	0.127588	-2.28733	0.0221764	0.206138	Gm28439	No	883.987	603.82	738.781	834.67	841.974	1047.99	Unknown	#BBBBBB	0.685842	Not Significant
21291	ENSMUSG00000100153.4	57.4861	-0.797591	0.295989	-2.69467	0.00704591	0.0895999	Ppp1ccb	No	47.504	40.6417	37.7534	83.9609	54.8702	80.1863	processed_pseudogene	#BBBBBB	1.04769	Not Significant
21292	ENSMUSG00000100155.2	0.123377	0.690293	4.08047	0.16917	0.865663	0.979575	Gm2109	No	0	0	0.740262	0	0	0	lincRNA	#BBBBBB	0.00896224	Not Significant
21293	ENSMUSG00000100158.2	7.88205	-0.404891	0.768095	-0.527137	0.598099	0.979575	Gm28119	No	6.19617	5.80596	8.14288	11.1125	3.78415	12.2507	sense_intronic	#BBBBBB	0.00896224	Not Significant
21294	ENSMUSG00000100162.3	70.3227	-0.202881	0.290645	-0.698036	0.485155	0.979575	Gm20687	No	55.7655	73.5422	67.3638	45.6846	92.7118	86.8685	antisense	#BBBBBB	0.00896224	Not Significant
21295	ENSMUSG00000100164.2	28.3254	0.536526	0.41992	1.27769	0.201359	0.796583	2610306M01Rik	No	33.0462	26.1268	41.4547	23.4597	30.2732	15.5918	bidirectional_promoter_lncRNA	#BBBBBB	0.098769	Not Significant
21296	ENSMUSG00000100176.2	0.53495	-1.30902	3.15272	-0.415203	0.677993	0.979575	Gm28586	No	0	0	0.740262	2.46944	0	0	sense_intronic	#BBBBBB	0.00896224	Not Significant
21297	ENSMUSG00000100180.2	0.185616	-1.23326	4.08047	-0.302235	0.762473	0.979575	Gm28140	No	0	0	0	0	0	1.1137	lincRNA	#BBBBBB	0.00896224	Not Significant
21298	ENSMUSG00000100182.8	0.161277	0.690293	4.08047	0.16917	0.865663	0.979575	1810006J02Rik	No	0	0.96766	0	0	0	0	lincRNA	#BBBBBB	0.00896224	Not Significant
21299	ENSMUSG00000100183.2	19.5439	0.359977	0.493153	0.72995	0.465421	0.979575	Gm28512	No	24.7847	14.5149	26.6494	12.3472	18.9208	20.0466	sense_intronic	#BBBBBB	0.00896224	Not Significant
21300	ENSMUSG00000100199.2	0.879403	-0.808588	2.6139	-0.309342	0.757061	0.979575	Gm20324	No	0	1.93532	0	0	0	3.3411	antisense	#BBBBBB	0.00896224	Not Significant
21301	ENSMUSG00000100204.2	1.91297	-0.0716757	1.5639	-0.0458314	0.963445	0.987235	Gm4849	No	3.09809	0.96766	1.48052	3.70416	0	2.2274	processed_pseudogene	#BBBBBB	0.00557942	Not Significant
21302	ENSMUSG00000100210.3	357.87	-1.25819	0.149683	-8.40567	4.25412e-17	6.24109e-15	H3c7	Yes	164.199	264.171	204.312	521.051	502.346	491.141	protein_coding	#3c8abe	14.2047	Downregulated
21303	ENSMUSG00000100212.2	0.185616	-1.23326	4.08047	-0.302235	0.762473	0.979575	Gm5522	No	0	0	0	0	0	1.1137	processed_pseudogene	#BBBBBB	0.00896224	Not Significant
21304	ENSMUSG00000100213.2	2.40888	-0.23196	1.42931	-0.162289	0.871078	0.981526	Gm28151	No	2.06539	3.87064	0.740262	4.93887	2.83812	0	lincRNA	#BBBBBB	0.00809835	Not Significant
21305	ENSMUSG00000100215.2	4.0913	-0.71646	1.09437	-0.654681	0.512673	0.979575	Gm8292	No	6.19617	0.96766	2.22079	2.46944	3.78415	8.90959	processed_pseudogene	#BBBBBB	0.00896224	Not Significant
21306	ENSMUSG00000100222.2	0.161277	0.690293	4.08047	0.16917	0.865663	0.979575	Psmb6-ps2	No	0	0.96766	0	0	0	0	processed_pseudogene	#BBBBBB	0.00896224	Not Significant
21307	ENSMUSG00000100228.2	31.566	0.221548	0.390993	0.566629	0.570967	0.979575	Gm29257	No	35.1116	37.7388	29.6105	18.5208	35.0034	33.411	Unknown	#BBBBBB	0.00896224	Not Significant
21308	ENSMUSG00000100235.9	20.0433	-0.208345	0.461951	-0.451011	0.651982	0.979575	Gm28557	No	19.6212	18.3855	17.7663	23.4597	19.8668	21.1603	protein_coding	#BBBBBB	0.00896224	Not Significant
21309	ENSMUSG00000100236.2	0.344232	1.75488	4.01162	0.437448	0.661786	0.979575	Gm3841	No	2.06539	0	0	0	0	0	processed_pseudogene	#BBBBBB	0.00896224	Not Significant
21310	ENSMUSG00000100241.2	0.161277	0.690293	4.08047	0.16917	0.865663	0.979575	Slc18a3	No	0	0.96766	0	0	0	0	protein_coding	#BBBBBB	0.00896224	Not Significant
21311	ENSMUSG00000100252.8	884.527	0.130109	0.0895903	1.45227	0.146427	0.68548	Mir124-2hg	No	941.818	887.344	943.094	897.641	847.651	789.612	lincRNA	#BBBBBB	0.164005	Not Significant
21312	ENSMUSG00000100254.2	8.2185	-0.684485	0.723162	-0.946517	0.343885	0.979575	Trpc2	No	7.22887	5.80596	5.9221	8.64303	9.46039	12.2507	protein_coding	#BBBBBB	0.00896224	Not Significant
21313	ENSMUSG00000100255.2	0.899096	1.92475	2.26478	0.849863	0.395401	0.979575	Gm28196	No	1.0327	1.93532	1.48052	0	0.946039	0	lincRNA	#BBBBBB	0.00896224	Not Significant
21314	ENSMUSG00000100257.2	0.36346	-2.12524	3.59657	-0.590908	0.554582	0.979575	C4bp-ps1	No	0	0	0	1.23472	0.946039	0	unprocessed_pseudogene	#BBBBBB	0.00896224	Not Significant
21315	ENSMUSG00000100261.2	1.59651	-0.2032	1.65554	-0.122739	0.902314	0.981526	Gm6473	No	2.06539	0.96766	1.48052	0	2.83812	2.2274	unprocessed_pseudogene	#BBBBBB	0.00809835	Not Significant
21316	ENSMUSG00000100290.2	0.172116	0.690293	4.08047	0.16917	0.865663	0.979575	Gm18552	No	1.0327	0	0	0	0	0	processed_pseudogene	#BBBBBB	0.00896224	Not Significant
21317	ENSMUSG00000100301.7	0.31895	-0.271478	3.82225	-0.0710259	0.943377	0.981526	6030407O03Rik	No	0	0.96766	0	0	0.946039	0	lincRNA	#BBBBBB	0.00809835	Not Significant
21318	ENSMUSG00000100302.2	2.33033	0.448507	1.44305	0.310806	0.755948	0.979575	Gm29670	No	2.06539	2.90298	2.96105	4.93887	0	1.1137	sense_intronic	#BBBBBB	0.00896224	Not Significant
21319	ENSMUSG00000100303.5	13.849	-0.43564	0.652045	-0.668113	0.504061	0.979575	2600014E21Rik	No	9.29426	7.74128	17.7663	30.868	8.51435	8.90959	antisense	#BBBBBB	0.00896224	Not Significant
21320	ENSMUSG00000100306.2	2.05557	-3.56153	1.79731	-1.98159	0.0475256	0.353618	Gm29362	No	0	0.96766	0	1.23472	5.67623	4.45479	lincRNA	#BBBBBB	0.451466	Not Significant
21321	ENSMUSG00000100309.2	2.05171	-1.23612	1.47444	-0.838365	0.401826	0.979575	Gm6644	No	1.0327	1.93532	0.740262	3.70416	3.78415	1.1137	processed_pseudogene	#BBBBBB	0.00896224	Not Significant
21322	ENSMUSG00000100313.2	4.1398	-1.68121	1.16741	-1.44012	0.149833	0.69314	Gm28323	No	1.0327	0.96766	3.70131	12.3472	5.67623	1.1137	sense_intronic	#BBBBBB	0.159179	Not Significant
21323	ENSMUSG00000100315.7	0.172116	0.690293	4.08047	0.16917	0.865663	0.979575	1700031P21Rik	No	1.0327	0	0	0	0	0	lincRNA	#BBBBBB	0.00896224	Not Significant
21324	ENSMUSG00000100318.3	0.645107	2.674	3.13458	0.853065	0.393623	0.979575	Gm18799	No	0	3.87064	0	0	0	0	processed_pseudogene	#BBBBBB	0.00896224	Not Significant
21325	ENSMUSG00000100319.2	0.45254	0.397116	3.35259	0.11845	0.905711	0.981526	Gm5256	No	0	0	1.48052	1.23472	0	0	processed_pseudogene	#BBBBBB	0.00809835	Not Significant
21326	ENSMUSG00000100334.2	0.157673	-1.23326	4.08047	-0.302235	0.762473	0.979575	C230024C17Rik	No	0	0	0	0	0.946039	0	lincRNA	#BBBBBB	0.00896224	Not Significant
21327	ENSMUSG00000100341.2	4.91126	3.03463	1.21551	2.49659	0.0125395	0.13566	Gm29478	No	5.16348	14.5149	6.66236	1.23472	1.89208	0	lincRNA	#BBBBBB	0.86755	Not Significant
21328	ENSMUSG00000100347.2	10.8039	0.0261842	0.672765	0.0389203	0.968954	0.989043	Gm7895	No	15.4904	10.6443	6.66236	16.0513	10.4064	5.56849	processed_pseudogene	#BBBBBB	0.004785	Not Significant
21329	ENSMUSG00000100351.2	1.29805	1.17878	2.09314	0.563166	0.573322	0.979575	Gm7867	No	3.09809	0	2.22079	2.46944	0	0	processed_pseudogene	#BBBBBB	0.00896224	Not Significant
21330	ENSMUSG00000100354.2	0.504566	-1.1033	2.99809	-0.368001	0.712873	0.979575	Gm29113	No	0	0.96766	0	0	0.946039	1.1137	lincRNA	#BBBBBB	0.00896224	Not Significant
21331	ENSMUSG00000100374.2	0.172116	0.690293	4.08047	0.16917	0.865663	0.979575	Gm4451	No	1.0327	0	0	0	0	0	Unknown	#BBBBBB	0.00896224	Not Significant
21332	ENSMUSG00000100380.2	0.157673	-1.23326	4.08047	-0.302235	0.762473	0.979575	Gm17867	No	0	0	0	0	0.946039	0	Unknown	#BBBBBB	0.00896224	Not Significant
21333	ENSMUSG00000100383.2	0.185616	-1.23326	4.08047	-0.302235	0.762473	0.979575	Gm28688	No	0	0	0	0	0	1.1137	processed_pseudogene	#BBBBBB	0.00896224	Not Significant
21334	ENSMUSG00000100389.2	0.47027	0.558374	3.06908	0.181935	0.855634	0.979575	Rbm6-ps2	No	0	0.96766	0.740262	0	0	1.1137	processed_pseudogene	#BBBBBB	0.00896224	Not Significant
21335	ENSMUSG00000100394.2	4.41799	-0.122808	1.03695	-0.118432	0.905725	0.981526	Gm28791	No	2.06539	3.87064	6.66236	6.17359	6.62227	1.1137	sense_intronic	#BBBBBB	0.00809835	Not Significant
21336	ENSMUSG00000100395.2	0.157673	-1.23326	4.08047	-0.302235	0.762473	0.979575	Gm28448	No	0	0	0	0	0.946039	0	lincRNA	#BBBBBB	0.00896224	Not Significant
21337	ENSMUSG00000100396.2	0.346893	-0.271478	3.70385	-0.0732961	0.94157	0.981526	Gm29367	No	0	0.96766	0	0	0	1.1137	lincRNA	#BBBBBB	0.00809835	Not Significant
21338	ENSMUSG00000100397.2	0.185616	-1.23326	4.08047	-0.302235	0.762473	0.979575	Gm28071	No	0	0	0	0	0	1.1137	processed_pseudogene	#BBBBBB	0.00896224	Not Significant
21339	ENSMUSG00000100398.2	0.344232	1.75488	4.01162	0.437448	0.661786	0.979575	Gm5251	No	2.06539	0	0	0	0	0	processed_pseudogene	#BBBBBB	0.00896224	Not Significant
21340	ENSMUSG00000100405.2	0.974836	-0.255688	2.17284	-0.117674	0.906326	0.981526	Gm28911	No	0	1.93532	0.740262	0	0.946039	2.2274	processed_pseudogene	#BBBBBB	0.00809835	Not Significant
21341	ENSMUSG00000100417.4	7.42069	0.661471	0.871533	0.758974	0.447868	0.979575	Gm28578	No	4.13078	14.5149	8.88314	2.46944	12.2985	2.2274	lincRNA	#BBBBBB	0.00896224	Not Significant
21342	ENSMUSG00000100432.2	0.333393	1.71112	3.71739	0.460301	0.6453	0.979575	Gm7539	No	1.0327	0.96766	0	0	0	0	processed_pseudogene	#BBBBBB	0.00896224	Not Significant
21343	ENSMUSG00000100441.2	3.17016	0.310057	1.18441	0.261782	0.79349	0.979575	Gm7266	No	1.0327	5.80596	3.70131	2.46944	3.78415	2.2274	processed_pseudogene	#BBBBBB	0.00896224	Not Significant
21344	ENSMUSG00000100450.2	0.161277	0.690293	4.08047	0.16917	0.865663	0.979575	Gm9443	No	0	0.96766	0	0	0	0	processed_pseudogene	#BBBBBB	0.00896224	Not Significant
21345	ENSMUSG00000100454.2	0.55268	-1.24649	2.90813	-0.428621	0.668199	0.979575	Gm28901	No	0	0.96766	0	1.23472	0	1.1137	lincRNA	#BBBBBB	0.00896224	Not Significant
21346	ENSMUSG00000100455.2	60.1873	0.346703	0.290335	1.19415	0.23242	0.849565	Gm29170	No	76.4194	72.5745	54.0391	40.7457	60.5465	56.7986	sense_intronic	#BBBBBB	0.0708033	Not Significant
21347	ENSMUSG00000100475.2	3.77002	0.129162	1.09659	0.117785	0.906238	0.981526	Gm29543	No	3.09809	5.80596	2.96105	1.23472	2.83812	6.68219	lincRNA	#BBBBBB	0.00809835	Not Significant
21348	ENSMUSG00000100480.2	0.610214	-0.472509	2.80085	-0.168702	0.866031	0.979575	Gm29156	No	0	0	1.48052	1.23472	0.946039	0	lincRNA	#BBBBBB	0.00896224	Not Significant
21349	ENSMUSG00000100481.2	11.2012	-0.576094	0.622241	-0.925837	0.35453	0.979575	Gm7114	No	11.3596	6.77362	8.88314	13.5819	13.2445	13.3644	processed_pseudogene	#BBBBBB	0.00896224	Not Significant
21350	ENSMUSG00000100486.8	0.161277	0.690293	4.08047	0.16917	0.865663	0.979575	Gm4131	No	0	0.96766	0	0	0	0	lincRNA	#BBBBBB	0.00896224	Not Significant
21351	ENSMUSG00000100490.2	7.99746	0.25462	0.759273	0.335347	0.737363	0.979575	Gm28455	No	5.16348	9.6766	11.1039	6.17359	4.73019	11.137	unprocessed_pseudogene	#BBBBBB	0.00896224	Not Significant
21352	ENSMUSG00000100503.2	0.185616	-1.23326	4.08047	-0.302235	0.762473	0.979575	Gm28927	No	0	0	0	0	0	1.1137	unprocessed_pseudogene	#BBBBBB	0.00896224	Not Significant
21353	ENSMUSG00000100510.9	0.123377	0.690293	4.08047	0.16917	0.865663	0.979575	Hand2os1	No	0	0	0.740262	0	0	0	processed_transcript	#BBBBBB	0.00896224	Not Significant
21354	ENSMUSG00000100514.2	8.39318	-1.73542	0.90108	-1.92594	0.0541124	0.386016	Gm12960	No	4.13078	2.90298	4.44157	23.4597	0.946039	14.4781	Unknown	#BBBBBB	0.413395	Not Significant
21355	ENSMUSG00000100515.8	0.161277	0.690293	4.08047	0.16917	0.865663	0.979575	Gm17916	No	0	0.96766	0	0	0	0	transcribed_processed_pseudogene	#BBBBBB	0.00896224	Not Significant
21356	ENSMUSG00000100546.3	0.720566	-1.85448	2.63165	-0.704684	0.481007	0.979575	Gm29483	No	0	0	0.740262	2.46944	0	1.1137	lincRNA	#BBBBBB	0.00896224	Not Significant
21357	ENSMUSG00000100551.2	0.308993	-0.271479	3.86887	-0.07017	0.944058	0.981526	Gm19503	No	0	0	0.740262	0	0	1.1137	processed_pseudogene	#BBBBBB	0.00809835	Not Significant
21358	ENSMUSG00000100552.2	1.16806	2.27983	2.10304	1.08406	0.278336	0.914088	Gm29019	No	3.09809	1.93532	0.740262	1.23472	0	0	lincRNA	#BBBBBB	0.0390119	Not Significant
21359	ENSMUSG00000100554.2	0.185616	-1.23326	4.08047	-0.302235	0.762473	0.979575	Gm7690	No	0	0	0	0	0	1.1137	processed_pseudogene	#BBBBBB	0.00896224	Not Significant
21360	ENSMUSG00000100555.2	1.16863	0.235279	2.03904	0.115387	0.908138	0.981526	Gm8173	No	3.09809	0	0.740262	0	0.946039	2.2274	processed_pseudogene	#BBBBBB	0.00809835	Not Significant
21361	ENSMUSG00000100561.2	1.4524	0.857174	1.76627	0.485301	0.627463	0.979575	Gm7516	No	2.06539	2.90298	0.740262	0	1.89208	1.1137	processed_pseudogene	#BBBBBB	0.00896224	Not Significant
21362	ENSMUSG00000100586.3	3.79014	-3.47351	1.45877	-2.38113	0.0172598	0.172467	Vmn1r90	No	1.0327	0.96766	0	11.1125	8.51435	1.1137	protein_coding	#BBBBBB	0.763293	Not Significant
21363	ENSMUSG00000100594.3	1.26224	-0.905662	1.97712	-0.458072	0.646901	0.979575	2810414N06Rik	No	0	1.93532	0.740262	0	3.78415	1.1137	lincRNA	#BBBBBB	0.00896224	Not Significant
21364	ENSMUSG00000100596.2	0.172116	0.690293	4.08047	0.16917	0.865663	0.979575	Gm29502	No	1.0327	0	0	0	0	0	lincRNA	#BBBBBB	0.00896224	Not Significant
21365	ENSMUSG00000100599.4	0.157673	-1.23326	4.08047	-0.302235	0.762473	0.979575	1700120C14Rik	No	0	0	0	0	0.946039	0	processed_transcript	#BBBBBB	0.00896224	Not Significant
21366	ENSMUSG00000100600.7	29.8837	0.242587	0.387405	0.626183	0.531195	0.979575	A230077H06Rik	No	27.8828	32.9004	36.2728	23.4597	26.4891	32.2973	antisense	#BBBBBB	0.00896224	Not Significant
21367	ENSMUSG00000100615.2	9.81761	-0.0663228	0.712777	-0.0930485	0.925865	0.981526	Gm5511	No	10.327	8.70894	9.62341	8.64303	3.78415	17.8192	processed_pseudogene	#BBBBBB	0.00809835	Not Significant
21368	ENSMUSG00000100619.2	0.371233	-2.15487	3.89077	-0.55384	0.579688	0.979575	Gm8446	No	0	0	0	0	0	2.2274	unprocessed_pseudogene	#BBBBBB	0.00896224	Not Significant
21369	ENSMUSG00000100620.2	0.284654	1.51347	3.95292	0.382873	0.701814	0.979575	Gm28277	No	0	0.96766	0.740262	0	0	0	sense_intronic	#BBBBBB	0.00896224	Not Significant
21370	ENSMUSG00000100621.3	2.94549	0.878939	1.24506	0.705939	0.480226	0.979575	Gm28374	No	5.16348	1.93532	4.44157	1.23472	3.78415	1.1137	protein_coding	#BBBBBB	0.00896224	Not Significant
21371	ENSMUSG00000100622.2	0.481109	0.597191	3.04521	0.196108	0.844525	0.979575	Gm20379	No	1.0327	0	0.740262	0	0	1.1137	protein_coding	#BBBBBB	0.00896224	Not Significant
21372	ENSMUSG00000100623.2	0.157673	-1.23326	4.08047	-0.302235	0.762473	0.979575	Gm29428	No	0	0	0	0	0.946039	0	processed_pseudogene	#BBBBBB	0.00896224	Not Significant
21373	ENSMUSG00000100632.2	4.83912	-0.338969	0.944337	-0.358949	0.719633	0.979575	9430060I03Rik	No	4.13078	5.80596	2.96105	6.17359	6.62227	3.3411	antisense	#BBBBBB	0.00896224	Not Significant
21374	ENSMUSG00000100642.2	0.577019	-2.78165	3.00119	-0.92685	0.354004	0.979575	Gm28230	No	0	0	0	1.23472	0	2.2274	protein_coding	#BBBBBB	0.00896224	Not Significant
21375	ENSMUSG00000100648.2	0.529848	0.778093	3.16431	0.245897	0.805762	0.979575	Gm28659	No	2.06539	0	0	0	0	1.1137	processed_pseudogene	#BBBBBB	0.00896224	Not Significant
21376	ENSMUSG00000100660.2	0.205786	-1.23326	4.08047	-0.302235	0.762473	0.979575	Kat6b-ps2	No	0	0	0	1.23472	0	0	processed_pseudogene	#BBBBBB	0.00896224	Not Significant
21377	ENSMUSG00000100662.2	0.172116	0.690293	4.08047	0.16917	0.865663	0.979575	Gm19029	No	1.0327	0	0	0	0	0	processed_pseudogene	#BBBBBB	0.00896224	Not Significant
21378	ENSMUSG00000100672.2	0.185616	-1.23326	4.08047	-0.302235	0.762473	0.979575	Gm28404	No	0	0	0	0	0	1.1137	sense_intronic	#BBBBBB	0.00896224	Not Significant
21379	ENSMUSG00000100679.3	19.4728	-0.179184	0.496309	-0.361033	0.718075	0.979575	Gm28778	No	23.752	11.6119	19.2468	25.9291	15.1366	21.1603	protein_coding	#BBBBBB	0.00896224	Not Significant
21380	ENSMUSG00000100680.3	4.69816	-0.0183528	1.04136	-0.0176238	0.985939	0.995155	1810044D09Rik	No	4.13078	7.74128	2.22079	1.23472	2.83812	10.0233	lincRNA	#BBBBBB	0.00210944	Not Significant
21381	ENSMUSG00000100690.2	0.834672	1.6694	2.34827	0.710906	0.477143	0.979575	Gm4322	No	2.06539	0.96766	0.740262	1.23472	0	0	Unknown	#BBBBBB	0.00896224	Not Significant
21382	ENSMUSG00000100691.3	52.5553	0.737788	0.29644	2.48883	0.0128165	0.137994	2010320M18Rik	No	64.0271	72.5745	60.7015	35.8068	38.7876	43.4342	lincRNA	#BBBBBB	0.860139	Not Significant
21383	ENSMUSG00000100700.2	0.161277	0.690293	4.08047	0.16917	0.865663	0.979575	Gm6137	No	0	0.96766	0	0	0	0	processed_pseudogene	#BBBBBB	0.00896224	Not Significant
21384	ENSMUSG00000100701.2	25.8152	0.0971904	0.431337	0.225324	0.821728	0.979575	Gm19587	No	28.9155	19.3532	31.8313	17.2861	27.4351	30.0699	processed_pseudogene	#BBBBBB	0.00896224	Not Significant
21385	ENSMUSG00000100702.2	0.205786	-1.23326	4.08047	-0.302235	0.762473	0.979575	Gm8976	No	0	0	0	1.23472	0	0	processed_pseudogene	#BBBBBB	0.00896224	Not Significant
21386	ENSMUSG00000100706.8	0.747717	-0.957121	2.57419	-0.371814	0.710031	0.979575	Gm19744	No	0	0	1.48052	0	1.89208	1.1137	processed_transcript	#BBBBBB	0.00896224	Not Significant
21387	ENSMUSG00000100707.2	4.02635	-0.943389	1.07104	-0.880817	0.378417	0.979575	Gm28523	No	2.06539	4.8383	1.48052	2.46944	6.62227	6.68219	antisense	#BBBBBB	0.00896224	Not Significant
21388	ENSMUSG00000100714.7	0.157673	-1.23326	4.08047	-0.302235	0.762473	0.979575	2010308F09Rik	No	0	0	0	0	0.946039	0	lincRNA	#BBBBBB	0.00896224	Not Significant
21389	ENSMUSG00000100720.2	11.8584	-0.784532	0.617734	-1.27002	0.204079	0.802131	Gm10075	No	11.3596	6.77362	8.14288	14.8166	18.9208	11.137	Unknown	#BBBBBB	0.0957547	Not Significant
21390	ENSMUSG00000100721.2	0.161277	0.690293	4.08047	0.16917	0.865663	0.979575	Gm9271	No	0	0.96766	0	0	0	0	Unknown	#BBBBBB	0.00896224	Not Significant
21391	ENSMUSG00000100733.3	0.157673	-1.23326	4.08047	-0.302235	0.762473	0.979575	4932411K12Rik	No	0	0	0	0	0.946039	0	lincRNA	#BBBBBB	0.00896224	Not Significant
21392	ENSMUSG00000100736.2	0.172116	0.690293	4.08047	0.16917	0.865663	0.979575	Gm5147	No	1.0327	0	0	0	0	0	processed_pseudogene	#BBBBBB	0.00896224	Not Significant
21393	ENSMUSG00000100747.6	1.32267	1.35388	1.97318	0.68614	0.492625	0.979575	1700084E18Rik	No	2.06539	2.90298	0.740262	0	0	2.2274	antisense	#BBBBBB	0.00896224	Not Significant
21394	ENSMUSG00000100750.2	0.329789	-0.271478	3.77449	-0.0719246	0.942662	0.981526	Gm29084	No	1.0327	0	0	0	0.946039	0	Unknown	#BBBBBB	0.00809835	Not Significant
21395	ENSMUSG00000100755.2	219.863	-0.099051	0.154571	-0.64081	0.521646	0.979575	Rps23-ps1	No	190.016	232.238	213.936	246.944	216.643	219.399	Unknown	#BBBBBB	0.00896224	Not Significant
21396	ENSMUSG00000100761.2	0.172116	0.690293	4.08047	0.16917	0.865663	0.979575	Gm29344	No	1.0327	0	0	0	0	0	processed_pseudogene	#BBBBBB	0.00896224	Not Significant
21397	ENSMUSG00000100764.2	0.624656	1.11755	2.75059	0.406296	0.684525	0.979575	Gm29155	No	1.0327	0	1.48052	1.23472	0	0	antisense	#BBBBBB	0.00896224	Not Significant
21398	ENSMUSG00000100767.2	0.357732	-0.271478	3.66182	-0.0741375	0.940901	0.981526	Gm3508	No	1.0327	0	0	0	0	1.1137	processed_pseudogene	#BBBBBB	0.00809835	Not Significant
21399	ENSMUSG00000100768.2	7.53425	-0.339187	0.80835	-0.419604	0.674775	0.979575	Gm29055	No	8.26156	9.6766	2.22079	6.17359	6.62227	12.2507	Unknown	#BBBBBB	0.00896224	Not Significant
21400	ENSMUSG00000100774.2	0.676057	-0.403235	2.54694	-0.158321	0.874204	0.981526	Gm7329	No	0	0.96766	0.740262	1.23472	0	1.1137	Unknown	#BBBBBB	0.00809835	Not Significant
21401	ENSMUSG00000100781.2	0.493508	2.32803	3.45605	0.673611	0.500559	0.979575	Gm29481	No	0	0	2.96105	0	0	0	antisense	#BBBBBB	0.00896224	Not Significant
21402	ENSMUSG00000100783.3	0.935835	2.02578	2.4003	0.84397	0.398686	0.979575	2310047D07Rik	No	0	0.96766	3.70131	0	0.946039	0	lincRNA	#BBBBBB	0.00896224	Not Significant
21403	ENSMUSG00000100788.2	0.638782	-0.239377	2.59305	-0.0923148	0.926448	0.981526	Gm21122	No	1.0327	0	0.740262	0	0.946039	1.1137	processed_pseudogene	#BBBBBB	0.00809835	Not Significant
21404	ENSMUSG00000100789.7	0.49461	-1.19143	3.24183	-0.367516	0.713234	0.979575	Gm29508	No	0	0	0.740262	0	0	2.2274	antisense	#BBBBBB	0.00896224	Not Significant
21405	ENSMUSG00000100794.2	0.315346	-1.95172	4.0552	-0.481289	0.630311	0.979575	Gm29667	No	0	0	0	0	1.89208	0	processed_pseudogene	#BBBBBB	0.00896224	Not Significant
21406	ENSMUSG00000100801.2	1267.25	-0.325441	0.107218	-3.03533	0.00240274	0.0383489	Gm15459	Yes	1259.89	962.822	1150.37	1559.45	1229.85	1441.13	Unknown	#3c8abe	1.41625	Downregulated
21407	ENSMUSG00000100807.4	0.501905	0.779614	3.22536	0.241714	0.809002	0.979575	Gm29521	No	2.06539	0	0	0	0.946039	0	processed_transcript	#BBBBBB	0.00896224	Not Significant
21408	ENSMUSG00000100812.2	1.2044	0.0610152	2.01906	0.0302196	0.975892	0.991664	A730098A19Rik	No	0	2.90298	0.740262	2.46944	0	1.1137	antisense	#BBBBBB	0.00363545	Not Significant
21409	ENSMUSG00000100813.2	0.391403	-2.21681	3.49762	-0.633804	0.526209	0.979575	Gm28874	No	0	0	0	1.23472	0	1.1137	lincRNA	#BBBBBB	0.00896224	Not Significant
21410	ENSMUSG00000100815.2	0.343289	-2.0584	3.67571	-0.559999	0.57548	0.979575	Gm29112	No	0	0	0	0	0.946039	1.1137	sense_intronic	#BBBBBB	0.00896224	Not Significant
21411	ENSMUSG00000100825.2	0.205786	-1.23326	4.08047	-0.302235	0.762473	0.979575	Itpa-ps2	No	0	0	0	1.23472	0	0	processed_pseudogene	#BBBBBB	0.00896224	Not Significant
21412	ENSMUSG00000100826.7	412.368	-0.237086	0.118684	-1.99763	0.0457566	0.343918	Snhg14	No	339.757	401.579	393.079	456.846	428.555	454.389	Unknown	#BBBBBB	0.463545	Not Significant
21413	ENSMUSG00000100832.3	29.5515	-0.557665	0.410275	-1.35925	0.174069	0.745774	Gm29260	No	15.4904	30.9651	25.1689	38.2763	40.6797	26.7288	lincRNA	#BBBBBB	0.127393	Not Significant
21414	ENSMUSG00000100837.9	0.655946	2.69236	2.86164	0.940843	0.346785	0.979575	1700063D05Rik	No	1.0327	2.90298	0	0	0	0	Unknown	#BBBBBB	0.00896224	Not Significant
21415	ENSMUSG00000100838.2	0.367063	-0.271478	3.62718	-0.0748455	0.940338	0.981526	Gm29094	No	0	0.96766	0	1.23472	0	0	protein_coding	#BBBBBB	0.00809835	Not Significant
21416	ENSMUSG00000100839.2	0.357732	-0.271478	3.66182	-0.0741375	0.940901	0.981526	Gm5920	No	1.0327	0	0	0	0	1.1137	processed_pseudogene	#BBBBBB	0.00809835	Not Significant
21417	ENSMUSG00000100846.2	0.322553	1.67269	4.03118	0.414939	0.678187	0.979575	Gm28845	No	0	1.93532	0	0	0	0	protein_coding	#BBBBBB	0.00896224	Not Significant
21418	ENSMUSG00000100850.2	0.185616	-1.23326	4.08047	-0.302235	0.762473	0.979575	4930434B07Rik	No	0	0	0	0	0	1.1137	lincRNA	#BBBBBB	0.00896224	Not Significant
21419	ENSMUSG00000100862.2	6859.92	0.17709	0.0605621	2.92411	0.0034544	0.0511956	Atp6-ps	No	6887.04	7681.29	7273.07	6329.17	6498.34	6490.63	Unknown	#BBBBBB	1.29077	Not Significant
21420	ENSMUSG00000100863.2	25.6303	-0.491511	0.426878	-1.15141	0.249564	0.877659	Gm12669	No	28.9155	17.4179	17.7663	34.5721	28.3812	26.7288	processed_pseudogene	#BBBBBB	0.056674	Not Significant
21421	ENSMUSG00000100865.5	2.2793	1.76814	1.48173	1.19329	0.232755	0.850075	Gm9320	No	3.09809	3.87064	3.70131	0	1.89208	1.1137	transcribed_processed_pseudogene	#BBBBBB	0.0705427	Not Significant
21422	ENSMUSG00000100867.2	2.31658	1.70021	1.44116	1.17975	0.238099	0.859517	Gm18981	No	2.06539	4.8383	3.70131	1.23472	0.946039	1.1137	processed_pseudogene	#BBBBBB	0.0657454	Not Significant
21423	ENSMUSG00000100876.2	23.734	-0.122518	0.440688	-0.278016	0.781	0.979575	2810454H06Rik	No	29.9482	22.2562	16.2858	25.9291	24.597	23.3877	antisense	#BBBBBB	0.00896224	Not Significant
21424	ENSMUSG00000100886.2	0.123377	0.690293	4.08047	0.16917	0.865663	0.979575	Gm7195	No	0	0	0.740262	0	0	0	unprocessed_pseudogene	#BBBBBB	0.00896224	Not Significant
21425	ENSMUSG00000100891.2	4.05085	0.312646	1.01348	0.308488	0.757711	0.979575	2810049E08Rik	No	5.16348	3.87064	4.44157	3.70416	3.78415	3.3411	lincRNA	#BBBBBB	0.00896224	Not Significant
21426	ENSMUSG00000100916.4	0.185616	-1.23326	4.08047	-0.302235	0.762473	0.979575	Lhb	No	0	0	0	0	0	1.1137	protein_coding	#BBBBBB	0.00896224	Not Significant
21427	ENSMUSG00000100922.2	7.74283	-1.84229	0.820888	-2.24427	0.0248151	0.224069	Gm8520	No	6.19617	1.93532	2.22079	11.1125	16.0827	8.90959	Unknown	#BBBBBB	0.649618	Not Significant
21428	ENSMUSG00000100927.2	0.371233	-2.15487	3.89077	-0.55384	0.579688	0.979575	Gm28536	No	0	0	0	0	0	2.2274	antisense	#BBBBBB	0.00896224	Not Significant
21429	ENSMUSG00000100931.2	0.172116	0.690293	4.08047	0.16917	0.865663	0.979575	Gm28085	No	1.0327	0	0	0	0	0	antisense	#BBBBBB	0.00896224	Not Significant
21430	ENSMUSG00000100937.2	7.48807	0.351057	0.781887	0.448988	0.653441	0.979575	Nscme3l	No	8.26156	12.5796	4.44157	6.17359	5.67623	7.79589	protein_coding	#BBBBBB	0.00896224	Not Significant
21431	ENSMUSG00000100954.7	32.5668	-0.158141	0.408353	-0.387266	0.698559	0.979575	Gm10138	No	22.7193	26.1268	42.9352	44.4499	36.8955	22.274	antisense	#BBBBBB	0.00896224	Not Significant
21432	ENSMUSG00000100959.2	0.344232	1.75488	4.01162	0.437448	0.661786	0.979575	Idi1-ps5	No	2.06539	0	0	0	0	0	processed_pseudogene	#BBBBBB	0.00896224	Not Significant
21433	ENSMUSG00000100967.2	11.66	-0.00850015	0.610225	-0.0139295	0.988886	0.995953	Gm29666	No	11.3596	12.5796	11.1039	8.64303	15.1366	11.137	protein_coding	#BBBBBB	0.00176103	Not Significant
21434	ENSMUSG00000100968.2	2.08045	4.35965	1.86814	2.33369	0.0196118	0.188575	Gm2098	No	9.29426	0.96766	2.22079	0	0	0	Unknown	#BBBBBB	0.724517	Not Significant
21435	ENSMUSG00000100975.3	0.343289	-2.0584	3.67571	-0.559999	0.57548	0.979575	Gm28875	No	0	0	0	0	0.946039	1.1137	lincRNA	#BBBBBB	0.00896224	Not Significant
21436	ENSMUSG00000100980.2	0.205786	-1.23326	4.08047	-0.302235	0.762473	0.979575	Gm29100	No	0	0	0	1.23472	0	0	antisense	#BBBBBB	0.00896224	Not Significant
21437	ENSMUSG00000100985.3	0.48383	2.25858	3.49579	0.646086	0.518223	0.979575	Gm10640	No	0	2.90298	0	0	0	0	antisense	#BBBBBB	0.00896224	Not Significant
21438	ENSMUSG00000100990.2	0.172116	0.690293	4.08047	0.16917	0.865663	0.979575	Gm7891	No	1.0327	0	0	0	0	0	processed_pseudogene	#BBBBBB	0.00896224	Not Significant
21439	ENSMUSG00000100992.2	17.8711	-2.02129	0.552936	-3.65557	0.000256615	0.00597287	Gm23925	Yes	8.26156	3.87064	8.88314	24.6944	23.651	37.8657	lincRNA	#3c8abe	2.22382	Downregulated
21440	ENSMUSG00000101007.2	0.205786	-1.23326	4.08047	-0.302235	0.762473	0.979575	Gm29541	No	0	0	0	1.23472	0	0	lincRNA	#BBBBBB	0.00896224	Not Significant
21441	ENSMUSG00000101011.8	0.246754	1.34395	4.06162	0.33089	0.740728	0.979575	Gm29398	No	0	0	1.48052	0	0	0	lincRNA	#BBBBBB	0.00896224	Not Significant
21442	ENSMUSG00000101013.2	12.9527	-0.188501	0.612066	-0.307975	0.758101	0.979575	A630072M18Rik	No	13.425	5.80596	17.026	12.3472	17.9747	11.137	antisense	#BBBBBB	0.00896224	Not Significant
21443	ENSMUSG00000101023.2	0.157673	-1.23326	4.08047	-0.302235	0.762473	0.979575	Gm21152	No	0	0	0	0	0.946039	0	processed_pseudogene	#BBBBBB	0.00896224	Not Significant
21444	ENSMUSG00000101028.2	1.87481	0.0516936	1.4975	0.03452	0.972462	0.990531	Gm28723	No	3.09809	1.93532	0.740262	2.46944	1.89208	1.1137	lincRNA	#BBBBBB	0.00413182	Not Significant
21445	ENSMUSG00000101037.3	4.10971	-0.0920646	1.26359	-0.0728597	0.941918	0.981526	Gm28424	No	8.26156	3.87064	0	0	4.73019	7.79589	antisense	#BBBBBB	0.00809835	Not Significant
21446	ENSMUSG00000101049.2	0.480227	0.704632	3.27643	0.215061	0.82972	0.979575	Gm8856	No	0	1.93532	0	0	0.946039	0	processed_pseudogene	#BBBBBB	0.00896224	Not Significant
21447	ENSMUSG00000101054.2	1.13918	0.21378	1.93799	0.11031	0.912163	0.981526	Gm18406	No	1.0327	1.93532	0.740262	1.23472	1.89208	0	processed_pseudogene	#BBBBBB	0.00809835	Not Significant
21448	ENSMUSG00000101061.2	0.48383	2.25858	3.49579	0.646086	0.518223	0.979575	Platr1	No	0	2.90298	0	0	0	0	lincRNA	#BBBBBB	0.00896224	Not Significant
21449	ENSMUSG00000101067.3	0.172116	0.690293	4.08047	0.16917	0.865663	0.979575	Gm29007	No	1.0327	0	0	0	0	0	lincRNA	#BBBBBB	0.00896224	Not Significant
21450	ENSMUSG00000101077.2	0.315346	-1.95172	4.0552	-0.481289	0.630311	0.979575	Gm29164	No	0	0	0	0	1.89208	0	processed_pseudogene	#BBBBBB	0.00896224	Not Significant
21451	ENSMUSG00000101104.7	0.453166	0.597106	3.10654	0.192209	0.847578	0.979575	Gm29247	No	1.0327	0	0.740262	0	0.946039	0	processed_transcript	#BBBBBB	0.00896224	Not Significant
21452	ENSMUSG00000101111.2	2649.71	0.176457	0.0739313	2.38676	0.0169975	0.170432	Gm28437	No	2791.37	2754.93	2888.5	2294.11	2459.7	2709.63	Unknown	#BBBBBB	0.768448	Not Significant
21453	ENSMUSG00000101122.2	0.816625	-0.830197	2.35582	-0.352402	0.724537	0.979575	Gm17971	No	1.0327	0	0.740262	1.23472	1.89208	0	processed_pseudogene	#BBBBBB	0.00896224	Not Significant
21454	ENSMUSG00000101135.2	3.72074	-0.136295	1.05734	-0.128904	0.897434	0.981526	Gm17981	No	3.09809	3.87064	3.70131	2.46944	4.73019	4.45479	processed_pseudogene	#BBBBBB	0.00809835	Not Significant
21455	ENSMUSG00000101144.3	0.344232	1.75488	4.01162	0.437448	0.661786	0.979575	Gm29054	No	2.06539	0	0	0	0	0	processed_transcript	#BBBBBB	0.00896224	Not Significant
21456	ENSMUSG00000101162.4	0.329163	-0.271478	3.77718	-0.0718734	0.942703	0.981526	Gm26728	No	0	0	0.740262	1.23472	0	0	processed_transcript	#BBBBBB	0.00809835	Not Significant
21457	ENSMUSG00000101166.7	6.97241	-0.0944609	0.809926	-0.116629	0.907154	0.981526	Gm28496	No	3.09809	5.80596	11.1039	7.40831	6.62227	7.79589	processed_transcript	#BBBBBB	0.00809835	Not Significant
21458	ENSMUSG00000101167.2	2.13782	-0.903532	1.42525	-0.633946	0.526116	0.979575	Macroh2a3	No	2.06539	0.96766	1.48052	2.46944	4.73019	1.1137	processed_pseudogene	#BBBBBB	0.00896224	Not Significant
21459	ENSMUSG00000101172.3	1.17379	2.35204	2.08492	1.12812	0.259268	0.890722	Gm28535	No	1.0327	1.93532	2.96105	0	0	1.1137	antisense	#BBBBBB	0.050258	Not Significant
21460	ENSMUSG00000101174.9	1.1596	-3.82058	2.32088	-1.64618	0.0997271	0.557842	Hoxd4	No	0	0	0	0	4.73019	2.2274	protein_coding	#BBBBBB	0.253489	Not Significant
21461	ENSMUSG00000101179.2	1.31035	-0.968428	1.84311	-0.525432	0.599283	0.979575	Gm29455	No	0	1.93532	0.740262	1.23472	2.83812	1.1137	lincRNA	#BBBBBB	0.00896224	Not Significant
21462	ENSMUSG00000101188.2	402.668	-0.00048795	0.116144	-0.00420127	0.996648	0.998767	Eif4a-ps4	No	425.47	406.417	376.793	406.222	400.174	400.931	processed_pseudogene	#BBBBBB	0.000535999	Not Significant
21463	ENSMUSG00000101195.2	0.205786	-1.23326	4.08047	-0.302235	0.762473	0.979575	Gm9239	No	0	0	0	1.23472	0	0	Unknown	#BBBBBB	0.00896224	Not Significant
21464	ENSMUSG00000101199.2	0.49461	-1.19143	3.24183	-0.367516	0.713234	0.979575	Gm9687	No	0	0	0.740262	0	0	2.2274	processed_pseudogene	#BBBBBB	0.00896224	Not Significant
21465	ENSMUSG00000101209.2	3.92261	-0.985257	1.06348	-0.92645	0.354212	0.979575	Gm8524	No	2.06539	2.90298	2.96105	2.46944	7.56831	5.56849	Unknown	#BBBBBB	0.00896224	Not Significant
21466	ENSMUSG00000101210.2	0.493508	2.32803	3.45605	0.673611	0.500559	0.979575	Gm28720	No	0	0	2.96105	0	0	0	TEC	#BBBBBB	0.00896224	Not Significant
21467	ENSMUSG00000101211.3	0.123377	0.690293	4.08047	0.16917	0.865663	0.979575	Gm28818	No	0	0	0.740262	0	0	0	lincRNA	#BBBBBB	0.00896224	Not Significant
21468	ENSMUSG00000101214.2	0.47027	0.558374	3.06908	0.181935	0.855634	0.979575	Gm28403	No	0	0.96766	0.740262	0	0	1.1137	sense_overlapping	#BBBBBB	0.00896224	Not Significant
21469	ENSMUSG00000101219.2	8.86226	0.116327	0.728471	0.159686	0.873128	0.981526	Gm20302	No	11.3596	10.6443	5.9221	3.70416	10.4064	11.137	processed_pseudogene	#BBBBBB	0.00809835	Not Significant
21470	ENSMUSG00000101223.8	0.185616	-1.23326	4.08047	-0.302235	0.762473	0.979575	4930568A12Rik	No	0	0	0	0	0	1.1137	lincRNA	#BBBBBB	0.00896224	Not Significant
21471	ENSMUSG00000101225.2	17.4351	0.255595	0.514218	0.497056	0.61915	0.979575	1700008J07Rik	No	18.5885	15.4826	22.9481	13.5819	21.7589	12.2507	antisense	#BBBBBB	0.00896224	Not Significant
21472	ENSMUSG00000101234.3	0.185616	-1.23326	4.08047	-0.302235	0.762473	0.979575	1700007E05Rik	No	0	0	0	0	0	1.1137	transcribed_processed_pseudogene	#BBBBBB	0.00896224	Not Significant
21473	ENSMUSG00000101236.2	4.42383	-1.31802	1.03851	-1.26915	0.204387	0.802502	Gm6750	No	2.06539	0.96766	4.44157	3.70416	7.56831	7.79589	Unknown	#BBBBBB	0.0955537	Not Significant
21474	ENSMUSG00000101237.2	0.161277	0.690293	4.08047	0.16917	0.865663	0.979575	Gm29464	No	0	0.96766	0	0	0	0	lincRNA	#BBBBBB	0.00896224	Not Significant
21475	ENSMUSG00000101249.2	2771.62	0.303778	0.0925369	3.28277	0.00102791	0.0196439	Gm29216	Yes	3480.18	2559.46	3147.59	2447.21	2461.59	2533.66	Unknown	#df755d	1.70677	Upregulated
21476	ENSMUSG00000101262.2	11.0389	-0.310742	0.661903	-0.469467	0.638736	0.979575	Gm8326	No	9.29426	7.74128	12.5845	4.93887	16.0827	15.5918	Unknown	#BBBBBB	0.00896224	Not Significant
21477	ENSMUSG00000101268.7	0.123377	0.690293	4.08047	0.16917	0.865663	0.979575	2010310C07Rik	No	0	0	0.740262	0	0	0	antisense	#BBBBBB	0.00896224	Not Significant
21478	ENSMUSG00000101295.2	0.123377	0.690293	4.08047	0.16917	0.865663	0.979575	Gm28180	No	0	0	0.740262	0	0	0	antisense	#BBBBBB	0.00896224	Not Significant
21479	ENSMUSG00000101299.4	2.48863	0.793789	1.33313	0.595432	0.551555	0.979575	Gm28175	No	2.06539	2.90298	4.44157	1.23472	0.946039	3.3411	lincRNA	#BBBBBB	0.00896224	Not Significant
21480	ENSMUSG00000101301.2	1.1019	0.325795	2.07559	0.156965	0.875273	0.981526	Gm29214	No	2.06539	0.96766	0.740262	0	2.83812	0	processed_pseudogene	#BBBBBB	0.00809835	Not Significant
21481	ENSMUSG00000101304.3	0.550018	0.777	3.12324	0.24878	0.803531	0.979575	Plet1os	No	2.06539	0	0	1.23472	0	0	antisense	#BBBBBB	0.00896224	Not Significant
21482	ENSMUSG00000101306.2	0.343289	-2.0584	3.67571	-0.559999	0.57548	0.979575	Gm5252	No	0	0	0	0	0.946039	1.1137	processed_pseudogene	#BBBBBB	0.00896224	Not Significant
21483	ENSMUSG00000101309.2	0.36346	-2.12524	3.59657	-0.590908	0.554582	0.979575	Gm29397	No	0	0	0	1.23472	0.946039	0	processed_pseudogene	#BBBBBB	0.00896224	Not Significant
21484	ENSMUSG00000101316.2	5.98306	-1.38624	0.90679	-1.52874	0.126329	0.634332	Gm12663	No	2.06539	4.8383	2.96105	11.1125	3.78415	11.137	processed_pseudogene	#BBBBBB	0.197683	Not Significant
21485	ENSMUSG00000101320.2	1.55858	0.796744	1.83799	0.433487	0.664661	0.979575	Gm28529	No	2.06539	3.87064	0	2.46944	0.946039	0	antisense	#BBBBBB	0.00896224	Not Significant
21486	ENSMUSG00000101330.2	2.54884	0.912496	1.36714	0.667449	0.504485	0.979575	Gm10193	No	5.16348	1.93532	2.96105	0	1.89208	3.3411	processed_pseudogene	#BBBBBB	0.00896224	Not Significant
21487	ENSMUSG00000101335.2	7.07572	0.656154	0.833933	0.786819	0.431388	0.979575	Gm28229	No	10.327	2.90298	12.5845	6.17359	3.78415	6.68219	sense_intronic	#BBBBBB	0.00896224	Not Significant
21488	ENSMUSG00000101337.7	7.51485	-2.0802	1.02854	-2.02247	0.0431279	0.330111	Dnah7c	No	1.0327	2.90298	4.44157	30.868	4.73019	1.1137	Unknown	#BBBBBB	0.48134	Not Significant
21489	ENSMUSG00000101355.2	293.17	-0.97603	0.17511	-5.57382	2.49215e-08	1.45658e-06	H3c10	Yes	187.95	229.335	176.923	381.528	488.156	295.13	Unknown	#3c8abe	5.83667	Downregulated
21490	ENSMUSG00000101356.3	0.157673	-1.23326	4.08047	-0.302235	0.762473	0.979575	Gm28876	No	0	0	0	0	0.946039	0	lincRNA	#BBBBBB	0.00896224	Not Significant
21491	ENSMUSG00000101365.2	1.2869	-0.282678	1.75002	-0.161528	0.871678	0.981526	Gm19325	No	1.0327	0.96766	1.48052	1.23472	1.89208	1.1137	lincRNA	#BBBBBB	0.00809835	Not Significant
21492	ENSMUSG00000101372.2	1.07115	-1.14334	2.24941	-0.508285	0.611254	0.979575	Gm19028	No	2.06539	0	0	2.46944	1.89208	0	processed_pseudogene	#BBBBBB	0.00896224	Not Significant
21493	ENSMUSG00000101391.4	0.123377	0.690293	4.08047	0.16917	0.865663	0.979575	Or4c112	No	0	0	0.740262	0	0	0	Unknown	#BBBBBB	0.00896224	Not Significant
21494	ENSMUSG00000101394.2	0.172116	0.690293	4.08047	0.16917	0.865663	0.979575	Gm28183	No	1.0327	0	0	0	0	0	lincRNA	#BBBBBB	0.00896224	Not Significant
21495	ENSMUSG00000101400.2	0.408031	2.0413	3.40604	0.599317	0.548961	0.979575	Gm29596	No	0	0.96766	1.48052	0	0	0	processed_pseudogene	#BBBBBB	0.00896224	Not Significant
21496	ENSMUSG00000101413.2	8.1275	-0.141081	0.728406	-0.193684	0.846423	0.979575	Gm29485	No	6.19617	9.6766	7.40262	6.17359	10.4064	8.90959	processed_pseudogene	#BBBBBB	0.00896224	Not Significant
21497	ENSMUSG00000101414.2	0.185616	-1.23326	4.08047	-0.302235	0.762473	0.979575	Gm29101	No	0	0	0	0	0	1.1137	sense_intronic	#BBBBBB	0.00896224	Not Significant
21498	ENSMUSG00000101429.2	0.346893	-0.271478	3.70385	-0.0732961	0.94157	0.981526	BC055402	No	0	0.96766	0	0	0	1.1137	lincRNA	#BBBBBB	0.00809835	Not Significant
21499	ENSMUSG00000101431.2	15.2225	-1.1327	0.59037	-1.91863	0.0550315	0.390272	Gm7901	No	11.3596	11.6119	5.9221	25.9291	26.4891	10.0233	processed_pseudogene	#BBBBBB	0.408632	Not Significant
21500	ENSMUSG00000101438.4	1.49242	-0.41249	1.85885	-0.221906	0.824387	0.979575	Gm19412	No	1.0327	2.90298	0	1.23472	3.78415	0	antisense	#BBBBBB	0.00896224	Not Significant
21501	ENSMUSG00000101439.2	0.638782	-0.239377	2.59305	-0.0923148	0.926448	0.981526	Gm336	No	1.0327	0	0.740262	0	0.946039	1.1137	Unknown	#BBBBBB	0.00809835	Not Significant
21502	ENSMUSG00000101447.2	0.123377	0.690293	4.08047	0.16917	0.865663	0.979575	Gm28826	No	0	0	0.740262	0	0	0	lincRNA	#BBBBBB	0.00896224	Not Significant
21503	ENSMUSG00000101450.2	3.90809	-0.238012	1.12294	-0.211955	0.832142	0.979575	Gm28941	No	6.19617	3.87064	0.740262	7.40831	1.89208	3.3411	sense_intronic	#BBBBBB	0.00896224	Not Significant
21504	ENSMUSG00000101452.2	5.50701	2.31632	1.00998	2.29344	0.0218229	0.204355	Gm28530	No	9.29426	7.74128	10.3637	2.46944	0.946039	2.2274	processed_pseudogene	#BBBBBB	0.689614	Not Significant
21505	ENSMUSG00000101462.4	0.157673	-1.23326	4.08047	-0.302235	0.762473	0.979575	Gm3052	No	0	0	0	0	0.946039	0	transcribed_processed_pseudogene	#BBBBBB	0.00896224	Not Significant
21506	ENSMUSG00000101464.2	0.357732	-0.271478	3.66182	-0.0741375	0.940901	0.981526	Gm7436	No	1.0327	0	0	0	0	1.1137	processed_pseudogene	#BBBBBB	0.00809835	Not Significant
21507	ENSMUSG00000101481.2	0.185616	-1.23326	4.08047	-0.302235	0.762473	0.979575	1700123O21Rik	No	0	0	0	0	0	1.1137	sense_intronic	#BBBBBB	0.00896224	Not Significant
21508	ENSMUSG00000101482.2	2.2889	2.32634	1.61035	1.44462	0.148564	0.690204	Gm28883	No	7.22887	1.93532	2.22079	1.23472	0	1.1137	processed_pseudogene	#BBBBBB	0.161022	Not Significant
21509	ENSMUSG00000101493.3	16.0779	-0.0202359	0.553151	-0.036583	0.970817	0.989797	2810405F17Rik	No	10.327	14.5149	22.9481	9.87775	19.8668	18.9329	lincRNA	#BBBBBB	0.00445387	Not Significant
21510	ENSMUSG00000101496.2	2.32077	-0.603477	1.45023	-0.416126	0.677318	0.979575	Gm8885	No	4.13078	0	1.48052	2.46944	4.73019	1.1137	Unknown	#BBBBBB	0.00896224	Not Significant
21511	ENSMUSG00000101501.2	0.45677	2.18117	3.02603	0.7208	0.471032	0.979575	Rps27a-ps1	No	1.0327	0.96766	0.740262	0	0	0	processed_pseudogene	#BBBBBB	0.00896224	Not Significant
21512	ENSMUSG00000101502.2	10.2789	-0.242829	0.6674	-0.363844	0.715975	0.979575	Rpl7a-ps10	No	14.4577	5.80596	8.14288	11.1125	13.2445	8.90959	Unknown	#BBBBBB	0.00896224	Not Significant
21513	ENSMUSG00000101505.2	0.655946	2.69236	2.86164	0.940843	0.346785	0.979575	1700109G14Rik	No	1.0327	2.90298	0	0	0	0	antisense	#BBBBBB	0.00896224	Not Significant
21514	ENSMUSG00000101519.2	0.344232	1.75488	4.01162	0.437448	0.661786	0.979575	Ska2l-ps	No	2.06539	0	0	0	0	0	processed_pseudogene	#BBBBBB	0.00896224	Not Significant
21515	ENSMUSG00000101522.2	0.161277	0.690293	4.08047	0.16917	0.865663	0.979575	Gm7837	No	0	0.96766	0	0	0	0	processed_pseudogene	#BBBBBB	0.00896224	Not Significant
21516	ENSMUSG00000101523.3	125.454	-0.0987326	0.198292	-0.497916	0.618543	0.979575	Csnk2a1-ps3	No	128.054	103.54	131.767	119.768	131.499	138.099	protein_coding	#BBBBBB	0.00896224	Not Significant
21517	ENSMUSG00000101532.2	0.491066	0.737864	3.02256	0.244119	0.807139	0.979575	Zbed4-ps1	No	1.0327	0.96766	0	0	0.946039	0	processed_pseudogene	#BBBBBB	0.00896224	Not Significant
21518	ENSMUSG00000101548.2	0.308993	-0.271479	3.86887	-0.07017	0.944058	0.981526	Gm9220	No	0	0	0.740262	0	0	1.1137	Unknown	#BBBBBB	0.00809835	Not Significant
21519	ENSMUSG00000101555.2	0.946674	2.04147	2.3929	0.853136	0.393584	0.979575	Gm28731	No	1.0327	0	3.70131	0	0.946039	0	antisense	#BBBBBB	0.00896224	Not Significant
21520	ENSMUSG00000101567.2	0.284654	1.51347	3.95292	0.382873	0.701814	0.979575	Txn-ps1	No	0	0.96766	0.740262	0	0	0	processed_pseudogene	#BBBBBB	0.00896224	Not Significant
21521	ENSMUSG00000101571.3	0.617359	-2.86776	3.18745	-0.899706	0.368277	0.979575	Gm6187	No	0	0	0	3.70416	0	0	processed_pseudogene	#BBBBBB	0.00896224	Not Significant
21522	ENSMUSG00000101578.3	0.315346	-1.95172	4.0552	-0.481289	0.630311	0.979575	Vmn1r206	No	0	0	0	0	1.89208	0	Unknown	#BBBBBB	0.00896224	Not Significant
21523	ENSMUSG00000101579.2	0.161277	0.690293	4.08047	0.16917	0.865663	0.979575	Gm21181	No	0	0.96766	0	0	0	0	Unknown	#BBBBBB	0.00896224	Not Significant
21524	ENSMUSG00000101586.2	0.123377	0.690293	4.08047	0.16917	0.865663	0.979575	Gm29017	No	0	0	0.740262	0	0	0	antisense	#BBBBBB	0.00896224	Not Significant
21525	ENSMUSG00000101587.3	3.94358	-0.582364	1.0941	-0.532277	0.594534	0.979575	Gm29036	No	6.19617	1.93532	1.48052	2.46944	3.78415	7.79589	transcribed_processed_pseudogene	#BBBBBB	0.00896224	Not Significant
21526	ENSMUSG00000101588.2	0.185616	-1.23326	4.08047	-0.302235	0.762473	0.979575	Gm28265	No	0	0	0	0	0	1.1137	lincRNA	#BBBBBB	0.00896224	Not Significant
21527	ENSMUSG00000101589.2	7.14283	0.609669	0.786567	0.775102	0.438279	0.979575	Rbm6-ps1	No	7.22887	10.6443	8.14288	3.70416	7.56831	5.56849	processed_pseudogene	#BBBBBB	0.00896224	Not Significant
21528	ENSMUSG00000101596.2	0.157673	-1.23326	4.08047	-0.302235	0.762473	0.979575	Gm28182	No	0	0	0	0	0.946039	0	lincRNA	#BBBBBB	0.00896224	Not Significant
21529	ENSMUSG00000101597.3	1.47189	-0.748814	1.73802	-0.430843	0.666582	0.979575	Gm5621	No	0	0.96766	2.22079	2.46944	0.946039	2.2274	Unknown	#BBBBBB	0.00896224	Not Significant
21530	ENSMUSG00000101599.2	39.6101	-0.0238904	0.34404	-0.069441	0.944639	0.981526	Gm20342	No	39.2424	44.5124	34.052	40.7457	31.2193	47.889	lincRNA	#BBBBBB	0.00809835	Not Significant
21531	ENSMUSG00000101603.3	2.13889	-0.0470895	1.62068	-0.0290553	0.97682	0.99207	Mir503hg	No	0	4.8383	1.48052	0	0.946039	5.56849	lincRNA	#BBBBBB	0.0034576	Not Significant
21532	ENSMUSG00000101609.4	583.358	-0.132008	0.279506	-0.47229	0.63672	0.979575	Kcnq1ot1	No	696.036	577.693	397.521	543.276	745.478	540.144	antisense	#BBBBBB	0.00896224	Not Significant
21533	ENSMUSG00000101610.2	4.29131	1.21559	1.02847	1.18194	0.237229	0.858097	Gm7560	No	6.19617	5.80596	5.9221	3.70416	1.89208	2.2274	processed_pseudogene	#BBBBBB	0.0664636	Not Significant
21534	ENSMUSG00000101612.3	1.42582	-0.919537	1.80298	-0.51001	0.610045	0.979575	Gm7933	No	2.06539	0.96766	0	1.23472	0.946039	3.3411	processed_pseudogene	#BBBBBB	0.00896224	Not Significant
21535	ENSMUSG00000101615.2	0.172116	0.690293	4.08047	0.16917	0.865663	0.979575	Gm8495	No	1.0327	0	0	0	0	0	processed_pseudogene	#BBBBBB	0.00896224	Not Significant
21536	ENSMUSG00000101625.2	0.172116	0.690293	4.08047	0.16917	0.865663	0.979575	Gm29371	No	1.0327	0	0	0	0	0	lincRNA	#BBBBBB	0.00896224	Not Significant
21537	ENSMUSG00000101628.2	6.15879	-0.896021	1.00441	-0.892089	0.372345	0.979575	Gm28177	No	8.26156	4.8383	0	9.87775	2.83812	11.137	processed_transcript	#BBBBBB	0.00896224	Not Significant
21538	ENSMUSG00000101643.2	0.88914	1.86352	2.28813	0.814431	0.415398	0.979575	Gm28307	No	1.0327	0.96766	2.22079	0	0	1.1137	lincRNA	#BBBBBB	0.00896224	Not Significant
21539	ENSMUSG00000101645.2	140.676	-0.0910983	0.185352	-0.491489	0.623081	0.979575	Gm28635	No	142.512	128.699	136.948	159.279	129.607	147.008	protein_coding	#BBBBBB	0.00896224	Not Significant
21540	ENSMUSG00000101655.3	2.63805	0.359878	1.49042	0.24146	0.809198	0.979575	2310040G24Rik	No	3.09809	5.80596	0	2.46944	0	4.45479	lincRNA	#BBBBBB	0.00896224	Not Significant
21541	ENSMUSG00000101660.2	2.50542	0.0333793	1.47507	0.022629	0.981946	0.993476	Gm18666	No	0	3.87064	3.70131	0	1.89208	5.56849	Unknown	#BBBBBB	0.00284266	Not Significant
21542	ENSMUSG00000101662.2	0.36346	-2.12524	3.59657	-0.590908	0.554582	0.979575	Gm28499	No	0	0	0	1.23472	0.946039	0	sense_intronic	#BBBBBB	0.00896224	Not Significant
21543	ENSMUSG00000101666.2	0.45677	2.18117	3.02603	0.7208	0.471032	0.979575	Rhoay-ps3	No	1.0327	0.96766	0.740262	0	0	0	Unknown	#BBBBBB	0.00896224	Not Significant
21544	ENSMUSG00000101674.7	0.246754	1.34395	4.06162	0.33089	0.740728	0.979575	4930444A19Rik	No	0	0	1.48052	0	0	0	antisense	#BBBBBB	0.00896224	Not Significant
21545	ENSMUSG00000101678.4	147.108	0.132061	0.191556	0.689415	0.490562	0.979575	Gm29609	No	150.773	170.308	139.91	160.513	116.363	144.781	protein_coding	#BBBBBB	0.00896224	Not Significant
21546	ENSMUSG00000101685.2	1.02247	2.15429	2.17091	0.992345	0.321029	0.964377	Gm17837	No	1.0327	1.93532	2.22079	0	0.946039	0	processed_pseudogene	#BBBBBB	0.0157532	Not Significant
21547	ENSMUSG00000101693.2	0.123377	0.690293	4.08047	0.16917	0.865663	0.979575	Gm19461	No	0	0	0.740262	0	0	0	antisense	#BBBBBB	0.00896224	Not Significant
21548	ENSMUSG00000101698.2	0.78922	0.352199	2.38121	0.147908	0.882415	0.981526	Gm29562	No	0	1.93532	0.740262	0	0.946039	1.1137	Unknown	#BBBBBB	0.00809835	Not Significant
21549	ENSMUSG00000101724.2	2.81263	-0.573652	1.28953	-0.444853	0.656426	0.979575	Gm29453	No	5.16348	0.96766	0.740262	4.93887	2.83812	2.2274	sense_intronic	#BBBBBB	0.00896224	Not Significant
21550	ENSMUSG00000101726.2	0.655887	-0.355912	2.72897	-0.13042	0.896234	0.981526	Gm7858	No	0	0.96766	0.740262	0	0	2.2274	processed_pseudogene	#BBBBBB	0.00809835	Not Significant
21551	ENSMUSG00000101731.2	0.673078	-1.6553	2.68489	-0.616524	0.537549	0.979575	3830432H09Rik	No	1.0327	0	0	0	1.89208	1.1137	lincRNA	#BBBBBB	0.00896224	Not Significant
21552	ENSMUSG00000101735.2	0.246754	1.34395	4.06162	0.33089	0.740728	0.979575	Gm18505	No	0	0	1.48052	0	0	0	processed_pseudogene	#BBBBBB	0.00896224	Not Significant
21553	ENSMUSG00000101736.2	0.205786	-1.23326	4.08047	-0.302235	0.762473	0.979575	Gm29335	No	0	0	0	1.23472	0	0	processed_pseudogene	#BBBBBB	0.00896224	Not Significant
21554	ENSMUSG00000101741.3	0.487462	-1.00564	3.26148	-0.308338	0.757825	0.979575	Gm28055	No	1.0327	0	0	0	1.89208	0	lincRNA	#BBBBBB	0.00896224	Not Significant
21555	ENSMUSG00000101751.2	0.984574	2.10115	2.21782	0.947395	0.343438	0.979575	Gm2427	No	1.0327	0.96766	2.96105	0	0.946039	0	Unknown	#BBBBBB	0.00896224	Not Significant
21556	ENSMUSG00000101754.3	0.172116	0.690293	4.08047	0.16917	0.865663	0.979575	Gm2987	No	1.0327	0	0	0	0	0	processed_pseudogene	#BBBBBB	0.00896224	Not Significant
21557	ENSMUSG00000101776.2	0.172116	0.690293	4.08047	0.16917	0.865663	0.979575	Gm28268	No	1.0327	0	0	0	0	0	Unknown	#BBBBBB	0.00896224	Not Significant
21558	ENSMUSG00000101778.2	6.40282	0.218928	0.964614	0.226959	0.820455	0.979575	Gm29488	No	6.19617	5.80596	8.88314	0	14.1906	3.3411	sense_intronic	#BBBBBB	0.00896224	Not Significant
21559	ENSMUSG00000101784.2	1.51129	-0.63045	1.7254	-0.365393	0.714818	0.979575	Gm7553	No	2.06539	0	1.48052	1.23472	0.946039	3.3411	processed_pseudogene	#BBBBBB	0.00896224	Not Significant
21560	ENSMUSG00000101792.2	0.205786	-1.23326	4.08047	-0.302235	0.762473	0.979575	Gm28447	No	0	0	0	1.23472	0	0	processed_transcript	#BBBBBB	0.00896224	Not Significant
21561	ENSMUSG00000101795.3	9.16041	0.0864363	0.70731	0.122204	0.902737	0.981526	Gm5835	No	8.26156	12.5796	7.40262	13.5819	7.56831	5.56849	processed_pseudogene	#BBBBBB	0.00809835	Not Significant
21562	ENSMUSG00000101797.3	2.32586	1.10254	1.40148	0.786699	0.431458	0.979575	Gm29266	No	5.16348	2.90298	1.48052	1.23472	0.946039	2.2274	lincRNA	#BBBBBB	0.00896224	Not Significant
21563	ENSMUSG00000101798.2	0.343289	-2.0584	3.67571	-0.559999	0.57548	0.979575	Gm28995	No	0	0	0	0	0.946039	1.1137	unprocessed_pseudogene	#BBBBBB	0.00896224	Not Significant
21564	ENSMUSG00000101799.2	0.172116	0.690293	4.08047	0.16917	0.865663	0.979575	9330175M20Rik	No	1.0327	0	0	0	0	0	antisense	#BBBBBB	0.00896224	Not Significant
21565	ENSMUSG00000101800.2	1.12145	1.18938	2.11766	0.561646	0.574357	0.979575	Rnf170-ps	No	0	0.96766	3.70131	0	0.946039	1.1137	Unknown	#BBBBBB	0.00896224	Not Significant
21566	ENSMUSG00000101814.2	5.47548	0.542644	0.907964	0.597649	0.550074	0.979575	Gm17807	No	5.16348	6.77362	7.40262	4.93887	1.89208	6.68219	processed_pseudogene	#BBBBBB	0.00896224	Not Significant
21567	ENSMUSG00000101823.2	5.86035	-0.18584	0.90788	-0.204696	0.837809	0.979575	Gm29438	No	6.19617	6.77362	3.70131	1.23472	9.46039	7.79589	TEC	#BBBBBB	0.00896224	Not Significant
21568	ENSMUSG00000101838.8	0.674021	1.36943	2.89601	0.472867	0.636308	0.979575	Gm18800	No	3.09809	0	0	0	0.946039	0	transcribed_unprocessed_pseudogene	#BBBBBB	0.00896224	Not Significant
21569	ENSMUSG00000101841.2	4.76579	-1.50553	0.999316	-1.50657	0.131922	0.649393	Gm11993	No	4.13078	1.93532	1.48052	7.40831	4.73019	8.90959	processed_pseudogene	#BBBBBB	0.187492	Not Significant
21570	ENSMUSG00000101849.2	1.26584	-0.161265	1.9615	-0.0822151	0.934476	0.981526	Gm28386	No	0	2.90298	0.740262	0	2.83812	1.1137	lincRNA	#BBBBBB	0.00809835	Not Significant
21571	ENSMUSG00000101854.3	0.161277	0.690293	4.08047	0.16917	0.865663	0.979575	1700026F02Rik	No	0	0.96766	0	0	0	0	lincRNA	#BBBBBB	0.00896224	Not Significant
21572	ENSMUSG00000101856.2	7.94681	1.11922	0.775082	1.444	0.14874	0.690204	1700096K18Rik	No	8.26156	12.5796	11.8442	2.46944	4.73019	7.79589	lincRNA	#BBBBBB	0.161022	Not Significant
21573	ENSMUSG00000101862.2	0.185616	-1.23326	4.08047	-0.302235	0.762473	0.979575	Gm8918	No	0	0	0	0	0	1.1137	processed_pseudogene	#BBBBBB	0.00896224	Not Significant
21574	ENSMUSG00000101875.2	0.800059	0.372675	2.25448	0.165304	0.868704	0.980499	Gm6028	No	1.0327	0.96766	0.740262	0	0.946039	1.1137	processed_pseudogene	#BBBBBB	0.00855275	Not Significant
21575	ENSMUSG00000101878.2	18.3344	-0.620584	0.526117	-1.17956	0.238177	0.859546	Gm8203	No	10.327	20.3209	12.5845	23.4597	13.2445	30.0699	processed_pseudogene	#BBBBBB	0.0657309	Not Significant
21576	ENSMUSG00000101892.2	112.142	0.274431	0.206254	1.33055	0.183337	0.762416	9130401M01Rik	No	107.4	136.44	124.364	100.012	102.172	102.46	protein_coding	#BBBBBB	0.117808	Not Significant
21577	ENSMUSG00000101896.2	0.157673	-1.23326	4.08047	-0.302235	0.762473	0.979575	Gm6244	No	0	0	0	0	0.946039	0	processed_pseudogene	#BBBBBB	0.00896224	Not Significant
21578	ENSMUSG00000101899.2	0.161277	0.690293	4.08047	0.16917	0.865663	0.979575	Gm29175	No	0	0.96766	0	0	0	0	lincRNA	#BBBBBB	0.00896224	Not Significant
21579	ENSMUSG00000101904.2	17.8858	-0.291914	0.503643	-0.579604	0.562182	0.979575	Gm29427	No	21.6866	13.5472	13.3247	17.2861	23.651	17.8192	protein_coding	#BBBBBB	0.00896224	Not Significant
21580	ENSMUSG00000101905.2	0.295493	1.5582	3.89544	0.400006	0.689152	0.979575	4930439D14Rik	No	1.0327	0	0.740262	0	0	0	antisense	#BBBBBB	0.00896224	Not Significant
21581	ENSMUSG00000101923.2	0.205786	-1.23326	4.08047	-0.302235	0.762473	0.979575	Gm29041	No	0	0	0	1.23472	0	0	processed_pseudogene	#BBBBBB	0.00896224	Not Significant
21582	ENSMUSG00000101930.2	0.371233	-2.15487	3.89077	-0.55384	0.579688	0.979575	Gm5441	No	0	0	0	0	0	2.2274	antisense	#BBBBBB	0.00896224	Not Significant
21583	ENSMUSG00000101932.2	5.22314	1.15727	0.950853	1.21709	0.22357	0.834645	Gm10074	No	8.26156	6.77362	6.66236	1.23472	2.83812	5.56849	processed_pseudogene	#BBBBBB	0.078498	Not Significant
21584	ENSMUSG00000101935.2	0.284654	1.51347	3.95292	0.382873	0.701814	0.979575	Gm17748	No	0	0.96766	0.740262	0	0	0	Unknown	#BBBBBB	0.00896224	Not Significant
21585	ENSMUSG00000101937.2	0.47027	0.558374	3.06908	0.181935	0.855634	0.979575	Gm5268	No	0	0.96766	0.740262	0	0	1.1137	processed_pseudogene	#BBBBBB	0.00896224	Not Significant
21586	ENSMUSG00000101939.2	198.059	0.102305	0.155393	0.658364	0.510304	0.979575	Gm28438	No	214.801	196.435	204.312	183.973	193.938	194.897	Unknown	#BBBBBB	0.00896224	Not Significant
21587	ENSMUSG00000101940.4	0.93365	0.542004	2.2387	0.242107	0.808697	0.979575	Akp-ps1	No	1.0327	0	2.22079	1.23472	0	1.1137	unprocessed_pseudogene	#BBBBBB	0.00896224	Not Significant
21588	ENSMUSG00000101953.2	1.00162	-1.48064	2.19614	-0.674202	0.500183	0.979575	Gm29241	No	0	0	1.48052	2.46944	0.946039	1.1137	processed_pseudogene	#BBBBBB	0.00896224	Not Significant
21589	ENSMUSG00000101959.2	0.737194	1.4748	2.59133	0.569129	0.569269	0.979575	Ldhal6b	No	0	0.96766	2.22079	1.23472	0	0	protein_coding	#BBBBBB	0.00896224	Not Significant
21590	ENSMUSG00000101963.4	0.53251	-1.19112	3.15872	-0.37709	0.706107	0.979575	1700001J11Rik	No	0	0.96766	0	0	0	2.2274	transcribed_processed_pseudogene	#BBBBBB	0.00896224	Not Significant
21591	ENSMUSG00000101964.3	0.185616	-1.23326	4.08047	-0.302235	0.762473	0.979575	Gm28693	No	0	0	0	0	0	1.1137	transcribed_processed_pseudogene	#BBBBBB	0.00896224	Not Significant
21592	ENSMUSG00000101970.10	255.793	0.23001	0.156584	1.46892	0.141854	0.673038	Chaserr	No	263.337	283.524	279.819	285.22	196.776	226.081	processed_transcript	#BBBBBB	0.17196	Not Significant
21593	ENSMUSG00000101972.2	319.443	-1.2143	0.142632	-8.51354	1.68708e-17	2.57927e-15	H3c11	Yes	172.46	224.497	180.624	475.367	461.667	402.045	Unknown	#3c8abe	14.5885	Downregulated
21594	ENSMUSG00000101973.2	0.161277	0.690293	4.08047	0.16917	0.865663	0.979575	Gm29516	No	0	0.96766	0	0	0	0	processed_pseudogene	#BBBBBB	0.00896224	Not Significant
21595	ENSMUSG00000101994.2	4.88279	1.00322	1.0432	0.961674	0.336213	0.97908	Gm18875	No	1.0327	12.5796	5.9221	2.46944	2.83812	4.45479	processed_pseudogene	#BBBBBB	0.00918176	Not Significant
21596	ENSMUSG00000102014.2	1.62241	-0.0947329	1.75934	-0.0538457	0.957058	0.985007	2900009J06Rik	No	0	0.96766	3.70131	0	2.83812	2.2274	antisense	#BBBBBB	0.00656052	Not Significant
21597	ENSMUSG00000102018.9	1.2048	2.36427	2.07146	1.14135	0.253723	0.883828	Iqank1	No	2.06539	0.96766	2.96105	1.23472	0	0	protein_coding	#BBBBBB	0.0536325	Not Significant
21598	ENSMUSG00000102033.2	0.157673	-1.23326	4.08047	-0.302235	0.762473	0.979575	Gm28263	No	0	0	0	0	0.946039	0	processed_pseudogene	#BBBBBB	0.00896224	Not Significant
21599	ENSMUSG00000102038.2	17.6896	-0.0179798	0.55849	-0.0321935	0.974318	0.991291	Gm12345	No	18.5885	27.0945	7.40262	13.5819	16.0827	23.3877	processed_pseudogene	#BBBBBB	0.00379902	Not Significant
21600	ENSMUSG00000102053.2	0.123377	0.690293	4.08047	0.16917	0.865663	0.979575	Rbmyf1	No	0	0	0.740262	0	0	0	Unknown	#BBBBBB	0.00896224	Not Significant
21601	ENSMUSG00000102057.2	0.157673	-1.23326	4.08047	-0.302235	0.762473	0.979575	Gm29594	No	0	0	0	0	0.946039	0	lincRNA	#BBBBBB	0.00896224	Not Significant
21602	ENSMUSG00000102062.2	0.157673	-1.23326	4.08047	-0.302235	0.762473	0.979575	Gm29246	No	0	0	0	0	0.946039	0	antisense	#BBBBBB	0.00896224	Not Significant
21603	ENSMUSG00000102070.2	3172.53	0.0315788	0.0895948	0.352462	0.724492	0.979575	Gm28661	No	3436.81	3048.13	3139.45	2680.57	3204.23	3525.97	unprocessed_pseudogene	#BBBBBB	0.00896224	Not Significant
21604	ENSMUSG00000102083.2	0.157673	-1.23326	4.08047	-0.302235	0.762473	0.979575	Gm5259	No	0	0	0	0	0.946039	0	processed_pseudogene	#BBBBBB	0.00896224	Not Significant
21605	ENSMUSG00000102084.2	0.157673	-1.23326	4.08047	-0.302235	0.762473	0.979575	Gm29638	No	0	0	0	0	0.946039	0	lincRNA	#BBBBBB	0.00896224	Not Significant
21606	ENSMUSG00000102101.2	5.5729	1.60956	0.998958	1.61123	0.107129	0.579858	Zbtb11os1	No	4.13078	11.6119	9.62341	0	4.73019	3.3411	antisense	#BBBBBB	0.236678	Not Significant
21607	ENSMUSG00000102112.3	0.404427	0.393404	3.49172	0.112668	0.910294	0.981526	1810041H14Rik	No	0	0	1.48052	0	0.946039	0	antisense	#BBBBBB	0.00809835	Not Significant
21608	ENSMUSG00000102117.2	3.70412	-0.782497	1.0672	-0.733226	0.463421	0.979575	Rpsa-ps1	No	3.09809	2.90298	2.22079	3.70416	4.73019	5.56849	processed_pseudogene	#BBBBBB	0.00896224	Not Significant
21609	ENSMUSG00000102123.2	0.480227	0.704632	3.27643	0.215061	0.82972	0.979575	Gm4319	No	0	1.93532	0	0	0.946039	0	lincRNA	#BBBBBB	0.00896224	Not Significant
21610	ENSMUSG00000102133.2	3.35776	-0.560237	1.13843	-0.492114	0.622638	0.979575	Gm37106	No	2.06539	3.87064	2.22079	2.46944	2.83812	6.68219	TEC	#BBBBBB	0.00896224	Not Significant
21611	ENSMUSG00000102135.2	13.4295	-0.627426	0.597236	-1.05055	0.293466	0.933097	Gm37108	No	11.3596	7.74128	12.5845	8.64303	17.9747	22.274	Unknown	#BBBBBB	0.0300734	Not Significant
21612	ENSMUSG00000102136.2	4.61055	-1.87578	1.15117	-1.62945	0.103217	0.56623	Gm37107	No	5.16348	0.96766	0	12.3472	4.73019	4.45479	sense_intronic	#BBBBBB	0.247007	Not Significant
21613	ENSMUSG00000102139.2	0.501279	0.597252	3.00429	0.1988	0.842419	0.979575	Gm37109	No	1.0327	0	0.740262	1.23472	0	0	TEC	#BBBBBB	0.00896224	Not Significant
21614	ENSMUSG00000102140.2	1.07742	-1.24946	2.13405	-0.585485	0.558222	0.979575	Gm38058	No	0	1.93532	0	2.46944	0.946039	1.1137	TEC	#BBBBBB	0.00896224	Not Significant
21615	ENSMUSG00000102142.2	39.317	0.284219	0.340749	0.834101	0.404224	0.979575	Gm26930	No	38.2097	49.3507	42.1949	33.3374	41.6257	31.1836	sense_intronic	#BBBBBB	0.00896224	Not Significant
21616	ENSMUSG00000102143.2	19.7777	0.283277	0.478536	0.591966	0.553874	0.979575	Gm38057	No	16.5231	24.1915	24.4286	17.2861	21.7589	14.4781	TEC	#BBBBBB	0.00896224	Not Significant
21617	ENSMUSG00000102145.2	4.15728	-0.294714	1.04802	-0.281212	0.778548	0.979575	Gm38056	No	3.09809	2.90298	5.18183	1.23472	4.73019	7.79589	Unknown	#BBBBBB	0.00896224	Not Significant
21618	ENSMUSG00000102147.2	2.11348	0.138191	1.4796	0.0933976	0.925588	0.981526	Gm38055	No	1.0327	1.93532	3.70131	0	3.78415	2.2274	TEC	#BBBBBB	0.00809835	Not Significant
21619	ENSMUSG00000102148.2	0.639725	2.65834	2.88538	0.921315	0.356886	0.979575	Gm38059	No	3.09809	0	0.740262	0	0	0	TEC	#BBBBBB	0.00896224	Not Significant
21620	ENSMUSG00000102151.2	28.4234	-0.303945	0.400133	-0.759609	0.447488	0.979575	Gm37472	No	30.9809	24.1915	21.4676	25.9291	31.2193	36.752	TEC	#BBBBBB	0.00896224	Not Significant
21621	ENSMUSG00000102152.2	0.438723	-1.00242	3.38684	-0.295974	0.76725	0.979575	Gm37475	No	0	0	0.740262	0	1.89208	0	TEC	#BBBBBB	0.00896224	Not Significant
21622	ENSMUSG00000102153.2	0.43237	0.395579	3.408	0.116074	0.907594	0.981526	Gm37474	No	0	0	1.48052	0	0	1.1137	TEC	#BBBBBB	0.00809835	Not Significant
21623	ENSMUSG00000102157.2	3.42973	-0.524326	1.11633	-0.469688	0.638578	0.979575	Gm37470	No	4.13078	2.90298	1.48052	4.93887	3.78415	3.3411	TEC	#BBBBBB	0.00896224	Not Significant
21624	ENSMUSG00000102162.2	0.172116	0.690293	4.08047	0.16917	0.865663	0.979575	Gm2367	No	1.0327	0	0	0	0	0	processed_pseudogene	#BBBBBB	0.00896224	Not Significant
21625	ENSMUSG00000102172.2	1.01002	-1.27692	2.1963	-0.581395	0.560974	0.979575	Gm37873	No	1.0327	0	0.740262	0	0.946039	3.3411	TEC	#BBBBBB	0.00896224	Not Significant
21626	ENSMUSG00000102175.2	0.686579	-3.05781	2.78586	-1.09762	0.272372	0.905191	Gm6119	No	0	0	0	0	1.89208	2.2274	processed_pseudogene	#BBBBBB	0.04326	Not Significant
21627	ENSMUSG00000102176.2	0.172116	0.690293	4.08047	0.16917	0.865663	0.979575	Gm37871	No	1.0327	0	0	0	0	0	TEC	#BBBBBB	0.00896224	Not Significant
21628	ENSMUSG00000102179.2	4.8578	0.342151	0.941367	0.363461	0.71626	0.979575	Gm37868	No	5.16348	6.77362	4.44157	2.46944	4.73019	5.56849	TEC	#BBBBBB	0.00896224	Not Significant
21629	ENSMUSG00000102189.2	75.6227	-1.04082	0.345889	-3.00912	0.00262009	0.0410953	Gm37194	Yes	56.7982	55.1566	37.0131	56.7971	77.5752	170.396	Unknown	#3c8abe	1.38621	Downregulated
21630	ENSMUSG00000102190.2	2.22139	-0.812192	1.46938	-0.552744	0.580439	0.979575	Gm38166	No	2.06539	2.90298	0	1.23472	3.78415	3.3411	Unknown	#BBBBBB	0.00896224	Not Significant
21631	ENSMUSG00000102193.2	17.7117	0.28171	0.498375	0.565256	0.5719	0.979575	Gm7299	No	23.752	18.3855	16.2858	17.2861	16.0827	14.4781	Unknown	#BBBBBB	0.00896224	Not Significant
21632	ENSMUSG00000102194.2	4.71217	-1.28622	1.02649	-1.25303	0.210194	0.8115	Gm38169	No	5.16348	0.96766	2.22079	6.17359	10.4064	3.3411	TEC	#BBBBBB	0.0907113	Not Significant
21633	ENSMUSG00000102202.3	0.755805	-0.260401	2.77624	-0.0937961	0.925271	0.981526	Gm33280	No	2.06539	0	0	2.46944	0	0	lincRNA	#BBBBBB	0.00809835	Not Significant
21634	ENSMUSG00000102204.2	4.72693	-0.644851	1.02667	-0.628098	0.52994	0.979575	Gm36958	No	7.22887	0.96766	2.96105	7.40831	7.56831	2.2274	Unknown	#BBBBBB	0.00896224	Not Significant
21635	ENSMUSG00000102205.2	1.51041	-0.553376	1.64104	-0.337211	0.735958	0.979575	9430092D12Rik	No	1.0327	1.93532	0.740262	1.23472	1.89208	2.2274	TEC	#BBBBBB	0.00896224	Not Significant
21636	ENSMUSG00000102206.6	119.146	-0.0101814	0.2125	-0.0479124	0.961786	0.986577	Pcdha11	No	146.643	104.507	105.857	107.421	120.147	130.303	protein_coding	#BBBBBB	0.00586923	Not Significant
21637	ENSMUSG00000102207.2	0.157673	-1.23326	4.08047	-0.302235	0.762473	0.979575	Gm10344	No	0	0	0	0	0.946039	0	TEC	#BBBBBB	0.00896224	Not Significant
21638	ENSMUSG00000102211.2	1.01668	-0.247623	2.04329	-0.121188	0.903542	0.981526	Gm37490	No	2.06539	0	0.740262	1.23472	0.946039	1.1137	TEC	#BBBBBB	0.00809835	Not Significant
21639	ENSMUSG00000102212.2	40.0515	0.251063	0.361655	0.694207	0.487553	0.979575	C230085N15Rik	No	59.8963	30.9651	39.9741	30.868	34.0574	44.5479	TEC	#BBBBBB	0.00896224	Not Significant
21640	ENSMUSG00000102215.2	0.329163	-0.271478	3.77718	-0.0718734	0.942703	0.981526	Gm2464	No	0	0	0.740262	1.23472	0	0	lincRNA	#BBBBBB	0.00809835	Not Significant
21641	ENSMUSG00000102220.2	0.123377	0.690293	4.08047	0.16917	0.865663	0.979575	Rpl23a-ps5	No	0	0	0.740262	0	0	0	processed_pseudogene	#BBBBBB	0.00896224	Not Significant
21642	ENSMUSG00000102222.2	200.694	-0.183265	0.164588	-1.11348	0.265502	0.897379	Pcdhga10	No	192.081	193.532	177.663	244.474	182.585	213.83	protein_coding	#BBBBBB	0.0470243	Not Significant
21643	ENSMUSG00000102225.2	4.15014	0.567552	1.03468	0.54853	0.583328	0.979575	Gm37983	No	5.16348	2.90298	6.66236	4.93887	1.89208	3.3411	TEC	#BBBBBB	0.00896224	Not Significant
21644	ENSMUSG00000102227.2	0.205786	-1.23326	4.08047	-0.302235	0.762473	0.979575	Gm37302	No	0	0	0	1.23472	0	0	TEC	#BBBBBB	0.00896224	Not Significant
21645	ENSMUSG00000102232.3	3.67623	0.138747	1.08556	0.127812	0.898297	0.981526	Gm19035	No	3.09809	4.8383	3.70131	1.23472	4.73019	4.45479	transcribed_processed_pseudogene	#BBBBBB	0.00809835	Not Significant
21646	ENSMUSG00000102234.2	0.157673	-1.23326	4.08047	-0.302235	0.762473	0.979575	Gm37885	No	0	0	0	0	0.946039	0	antisense	#BBBBBB	0.00896224	Not Significant
21647	ENSMUSG00000102241.2	2.12279	2.30945	1.67235	1.38096	0.167291	0.734209	Gm37716	No	4.13078	5.80596	0.740262	0	0.946039	1.1137	TEC	#BBBBBB	0.134181	Not Significant
21648	ENSMUSG00000102243.2	0.535575	-1.16246	2.93926	-0.395494	0.692479	0.979575	Gm37718	No	1.0327	0	0	1.23472	0.946039	0	TEC	#BBBBBB	0.00896224	Not Significant
21649	ENSMUSG00000102244.2	0.487462	-1.00564	3.26148	-0.308338	0.757825	0.979575	Gm37714	No	1.0327	0	0	0	1.89208	0	TEC	#BBBBBB	0.00896224	Not Significant
21650	ENSMUSG00000102245.2	0.161277	0.690293	4.08047	0.16917	0.865663	0.979575	Gm34423	No	0	0.96766	0	0	0	0	processed_pseudogene	#BBBBBB	0.00896224	Not Significant
21651	ENSMUSG00000102246.2	0.371233	-2.15487	3.89077	-0.55384	0.579688	0.979575	9430037O13Rik	No	0	0	0	0	0	2.2274	TEC	#BBBBBB	0.00896224	Not Significant
21652	ENSMUSG00000102248.2	0.123377	0.690293	4.08047	0.16917	0.865663	0.979575	Gm30280	No	0	0	0.740262	0	0	0	processed_pseudogene	#BBBBBB	0.00896224	Not Significant
21653	ENSMUSG00000102250.2	11.2854	-0.888416	0.626965	-1.41701	0.15648	0.70845	Gm38260	No	8.26156	5.80596	9.62341	12.3472	16.0827	15.5918	TEC	#BBBBBB	0.14969	Not Significant
21654	ENSMUSG00000102252.6	1543.36	-0.00796051	0.0765046	-0.104053	0.917128	0.981526	Snrpn	No	1615.14	1538.58	1466.46	1521.17	1618.67	1500.15	protein_coding	#BBBBBB	0.00809835	Not Significant
21655	ENSMUSG00000102253.2	0.678806	-3.04215	2.81765	-1.07968	0.280286	0.915343	Gm38259	No	0	0	0	1.23472	2.83812	0	TEC	#BBBBBB	0.0384161	Not Significant
21656	ENSMUSG00000102257.2	5.88047	0.0197263	0.845769	0.0233235	0.981392	0.993223	Gm37649	No	6.19617	4.8383	6.66236	6.17359	4.73019	6.68219	TEC	#BBBBBB	0.00295331	Not Significant
21657	ENSMUSG00000102258.2	9.09304	0.0460013	0.702219	0.0655085	0.947769	0.981526	Gm38257	No	8.26156	6.77362	12.5845	6.17359	8.51435	12.2507	TEC	#BBBBBB	0.00809835	Not Significant
21658	ENSMUSG00000102259.2	0.161277	0.690293	4.08047	0.16917	0.865663	0.979575	Gm38230	No	0	0.96766	0	0	0	0	TEC	#BBBBBB	0.00896224	Not Significant
21659	ENSMUSG00000102260.2	0.569246	-2.76292	3.01533	-0.916293	0.359513	0.979575	D330025C20Rik	No	0	0	0	2.46944	0.946039	0	TEC	#BBBBBB	0.00896224	Not Significant
21660	ENSMUSG00000102267.2	9.26793	-0.725981	0.711414	-1.02048	0.307503	0.950169	9530003O04Rik	No	10.327	4.8383	5.9221	7.40831	10.4064	16.7055	TEC	#BBBBBB	0.0221993	Not Significant
21661	ENSMUSG00000102269.2	0.185616	-1.23326	4.08047	-0.302235	0.762473	0.979575	Gm7357	No	0	0	0	0	0	1.1137	processed_pseudogene	#BBBBBB	0.00896224	Not Significant
21662	ENSMUSG00000102274.2	0.161277	0.690293	4.08047	0.16917	0.865663	0.979575	Gm4855	No	0	0.96766	0	0	0	0	processed_pseudogene	#BBBBBB	0.00896224	Not Significant
21663	ENSMUSG00000102275.2	0.923912	-2.22165	2.42454	-0.916316	0.359501	0.979575	Gm37144	No	0	0.96766	0	1.23472	0	3.3411	TEC	#BBBBBB	0.00896224	Not Significant
21664	ENSMUSG00000102276.2	0.529848	0.778093	3.16431	0.245897	0.805762	0.979575	2900069G24Rik	No	2.06539	0	0	0	0	1.1137	TEC	#BBBBBB	0.00896224	Not Significant
21665	ENSMUSG00000102277.2	39.7499	-0.120528	0.331592	-0.363484	0.716244	0.979575	A130050O07Rik	No	36.1443	35.8034	42.1949	40.7457	43.5178	40.0931	TEC	#BBBBBB	0.00896224	Not Significant
21666	ENSMUSG00000102278.2	0.172116	0.690293	4.08047	0.16917	0.865663	0.979575	Gm37145	No	1.0327	0	0	0	0	0	TEC	#BBBBBB	0.00896224	Not Significant
21667	ENSMUSG00000102280.2	0.172116	0.690293	4.08047	0.16917	0.865663	0.979575	Gm36999	No	1.0327	0	0	0	0	0	TEC	#BBBBBB	0.00896224	Not Significant
21668	ENSMUSG00000102287.2	5.692	-0.261376	0.880794	-0.296751	0.766657	0.979575	Gm37003	No	4.13078	7.74128	3.70131	4.93887	4.73019	8.90959	TEC	#BBBBBB	0.00896224	Not Significant
21669	ENSMUSG00000102293.2	1.16806	2.27983	2.10304	1.08406	0.278336	0.914088	Gm37541	No	3.09809	1.93532	0.740262	1.23472	0	0	TEC	#BBBBBB	0.0390119	Not Significant
21670	ENSMUSG00000102296.2	0.185616	-1.23326	4.08047	-0.302235	0.762473	0.979575	Gm37543	No	0	0	0	0	0	1.1137	TEC	#BBBBBB	0.00896224	Not Significant
21671	ENSMUSG00000102302.2	14.2238	0.528324	0.617818	0.855145	0.392471	0.979575	Gm38190	No	9.29426	18.3855	22.2079	19.7555	5.67623	10.0233	sense_intronic	#BBBBBB	0.00896224	Not Significant
21672	ENSMUSG00000102303.2	0.172116	0.690293	4.08047	0.16917	0.865663	0.979575	Gm38191	No	1.0327	0	0	0	0	0	TEC	#BBBBBB	0.00896224	Not Significant
21673	ENSMUSG00000102305.2	3.28672	1.91438	1.28073	1.49476	0.134976	0.65763	Gm38192	No	7.22887	4.8383	3.70131	0	2.83812	1.1137	TEC	#BBBBBB	0.182018	Not Significant
21674	ENSMUSG00000102307.2	1.10817	0.234999	2.06999	0.113527	0.909613	0.981526	Gm38194	No	0	2.90298	0.740262	0	1.89208	1.1137	Unknown	#BBBBBB	0.00809835	Not Significant
21675	ENSMUSG00000102309.2	0.185616	-1.23326	4.08047	-0.302235	0.762473	0.979575	Gm38189	No	0	0	0	0	0	1.1137	TEC	#BBBBBB	0.00896224	Not Significant
21676	ENSMUSG00000102312.2	70.0905	-0.218009	0.273476	-0.797177	0.425348	0.979575	Pcdha3	No	57.8309	54.189	81.4288	77.7873	62.4385	86.8685	protein_coding	#BBBBBB	0.00896224	Not Significant
21677	ENSMUSG00000102316.2	0.295493	1.5582	3.89544	0.400006	0.689152	0.979575	Gm37629	No	1.0327	0	0.740262	0	0	0	TEC	#BBBBBB	0.00896224	Not Significant
21678	ENSMUSG00000102317.2	19.1286	-0.987087	0.494164	-1.99749	0.0457721	0.343918	Gm37628	No	11.3596	10.6443	16.2858	19.7555	25.543	31.1836	TEC	#BBBBBB	0.463545	Not Significant
21679	ENSMUSG00000102319.2	1.76228	-0.148226	1.64639	-0.0900309	0.928263	0.981526	Gm37626	No	4.13078	0.96766	0	2.46944	1.89208	1.1137	TEC	#BBBBBB	0.00809835	Not Significant
21680	ENSMUSG00000102321.2	3.5408	-0.234245	1.21095	-0.193439	0.846615	0.979575	Gm37792	No	5.16348	0.96766	3.70131	0	4.73019	6.68219	TEC	#BBBBBB	0.00896224	Not Significant
21681	ENSMUSG00000102323.2	4.84878	0.513437	0.975267	0.526458	0.59857	0.979575	Gm37790	No	2.06539	6.77362	8.14288	3.70416	2.83812	5.56849	TEC	#BBBBBB	0.00896224	Not Significant
21682	ENSMUSG00000102324.2	5.10941	1.2657	1.00009	1.26558	0.205665	0.804708	Gm19721	No	3.09809	8.70894	9.62341	4.93887	0.946039	3.3411	TEC	#BBBBBB	0.0943618	Not Significant
21683	ENSMUSG00000102325.2	0.886072	0.342227	2.29749	0.148957	0.881588	0.981526	Gm37789	No	1.0327	1.93532	0	1.23472	0	1.1137	TEC	#BBBBBB	0.00809835	Not Significant
21684	ENSMUSG00000102326.2	1.23603	1.24276	2.00312	0.620413	0.534986	0.979575	Gm37788	No	1.0327	1.93532	2.22079	0	0	2.2274	Unknown	#BBBBBB	0.00896224	Not Significant
21685	ENSMUSG00000102330.2	0.284654	1.51347	3.95292	0.382873	0.701814	0.979575	Gm37234	No	0	0.96766	0.740262	0	0	0	TEC	#BBBBBB	0.00896224	Not Significant
21686	ENSMUSG00000102331.2	14.9116	0.316823	0.543863	0.582543	0.560201	0.979575	Gm19938	No	14.4577	17.4179	17.7663	9.87775	13.2445	16.7055	sense_intronic	#BBBBBB	0.00896224	Not Significant
21687	ENSMUSG00000102336.3	104.521	0.186509	0.217553	0.857305	0.391276	0.979575	Gm37233	No	133.218	99.669	101.416	97.5428	98.388	96.8918	lincRNA	#BBBBBB	0.00896224	Not Significant
21688	ENSMUSG00000102343.2	0.172116	0.690293	4.08047	0.16917	0.865663	0.979575	Gm37381	No	1.0327	0	0	0	0	0	lincRNA	#BBBBBB	0.00896224	Not Significant
21689	ENSMUSG00000102344.3	17.5121	0.0656197	0.495512	0.132428	0.894646	0.981526	9430053O09Rik	No	16.5231	19.3532	17.7663	19.7555	16.0827	15.5918	TEC	#BBBBBB	0.00809835	Not Significant
21690	ENSMUSG00000102349.2	7.6116	0.164594	0.790415	0.208237	0.835044	0.979575	Gm37376	No	12.3923	2.90298	8.88314	7.40831	8.51435	5.56849	TEC	#BBBBBB	0.00896224	Not Significant
21691	ENSMUSG00000102352.2	0.543349	-1.19103	3.13657	-0.379725	0.70415	0.979575	Gm38346	No	1.0327	0	0	0	0	2.2274	TEC	#BBBBBB	0.00896224	Not Significant
21692	ENSMUSG00000102357.2	1.47824	-1.33881	1.7528	-0.763812	0.44498	0.979575	Gm38348	No	0	0.96766	1.48052	2.46944	2.83812	1.1137	sense_intronic	#BBBBBB	0.00896224	Not Significant
21693	ENSMUSG00000102359.2	0.123377	0.690293	4.08047	0.16917	0.865663	0.979575	Gm38351	No	0	0	0.740262	0	0	0	TEC	#BBBBBB	0.00896224	Not Significant
21694	ENSMUSG00000102365.2	0.438723	-1.00242	3.38684	-0.295974	0.76725	0.979575	Gm37045	No	0	0	0.740262	0	1.89208	0	TEC	#BBBBBB	0.00896224	Not Significant
21695	ENSMUSG00000102369.2	0.123377	0.690293	4.08047	0.16917	0.865663	0.979575	9530022L04Rik	No	0	0	0.740262	0	0	0	TEC	#BBBBBB	0.00896224	Not Significant
21696	ENSMUSG00000102370.2	0.172116	0.690293	4.08047	0.16917	0.865663	0.979575	Gm37973	No	1.0327	0	0	0	0	0	TEC	#BBBBBB	0.00896224	Not Significant
21697	ENSMUSG00000102374.2	6.71666	0.285838	0.820643	0.34831	0.727607	0.979575	Gm38387	No	4.13078	10.6443	7.40262	3.70416	6.62227	7.79589	TEC	#BBBBBB	0.00896224	Not Significant
21698	ENSMUSG00000102376.2	0.123377	0.690293	4.08047	0.16917	0.865663	0.979575	Gm37975	No	0	0	0.740262	0	0	0	TEC	#BBBBBB	0.00896224	Not Significant
21699	ENSMUSG00000102380.2	0.333393	1.71112	3.71739	0.460301	0.6453	0.979575	Gm38140	No	1.0327	0.96766	0	0	0	0	TEC	#BBBBBB	0.00896224	Not Significant
21700	ENSMUSG00000102383.2	8.73898	-0.666659	0.718696	-0.927595	0.353618	0.979575	Gm38142	No	6.19617	9.6766	4.44157	13.5819	8.51435	10.0233	TEC	#BBBBBB	0.00896224	Not Significant
21701	ENSMUSG00000102385.3	0.157673	-1.23326	4.08047	-0.302235	0.762473	0.979575	Gm38144	No	0	0	0	0	0.946039	0	TEC	#BBBBBB	0.00896224	Not Significant
21702	ENSMUSG00000102386.2	3.86233	-0.633597	1.07846	-0.587504	0.556865	0.979575	2900022M07Rik	No	2.06539	4.8383	2.22079	2.46944	3.78415	7.79589	TEC	#BBBBBB	0.00896224	Not Significant
21703	ENSMUSG00000102391.2	0.843943	-1.14679	2.48076	-0.462272	0.643886	0.979575	Gm37578	No	0	0	1.48052	2.46944	0	1.1137	TEC	#BBBBBB	0.00896224	Not Significant
21704	ENSMUSG00000102397.2	0.72698	1.55477	2.58561	0.601316	0.547629	0.979575	Gm37573	No	0	1.93532	1.48052	0	0.946039	0	sense_intronic	#BBBBBB	0.00896224	Not Significant
21705	ENSMUSG00000102398.2	1.10545	-0.704964	2.04899	-0.344053	0.730806	0.979575	Gm37580	No	1.0327	0	1.48052	0	1.89208	2.2274	TEC	#BBBBBB	0.00896224	Not Significant
21706	ENSMUSG00000102401.2	2.78979	-1.01727	1.36604	-0.744685	0.456462	0.979575	Gm37864	No	3.09809	0.96766	1.48052	7.40831	3.78415	0	sense_intronic	#BBBBBB	0.00896224	Not Significant
21707	ENSMUSG00000102403.2	2.45949	-0.341666	1.45613	-0.234639	0.814489	0.979575	Gm38187	No	1.0327	4.8383	0.740262	2.46944	5.67623	0	TEC	#BBBBBB	0.00896224	Not Significant
21708	ENSMUSG00000102406.2	1.41694	1.63711	1.87612	0.872605	0.382878	0.979575	A730094K22Rik	No	1.0327	0.96766	4.44157	0	0.946039	1.1137	TEC	#BBBBBB	0.00896224	Not Significant
21709	ENSMUSG00000102407.2	7.42573	-0.770619	0.770986	-0.999525	0.31754	0.960359	Gm37862	No	3.09809	5.80596	7.40262	9.87775	9.46039	8.90959	TEC	#BBBBBB	0.0175663	Not Significant
21710	ENSMUSG00000102410.2	1.75691	0.141172	1.64906	0.0856075	0.931778	0.981526	Gm36935	No	1.0327	3.87064	0.740262	0	3.78415	1.1137	TEC	#BBBBBB	0.00809835	Not Significant
21711	ENSMUSG00000102411.2	33.3904	-0.597928	0.386245	-1.54805	0.121609	0.623127	Gm36936	No	18.5885	24.1915	36.2728	39.511	35.0034	46.7753	TEC	#BBBBBB	0.205423	Not Significant
21712	ENSMUSG00000102413.2	0.185616	-1.23326	4.08047	-0.302235	0.762473	0.979575	Gm36937	No	0	0	0	0	0	1.1137	antisense	#BBBBBB	0.00896224	Not Significant
21713	ENSMUSG00000102415.2	17.5833	-0.0834362	0.506892	-0.164604	0.869256	0.980664	A430110C17Rik	No	17.5558	18.3855	15.5455	16.0513	24.597	13.3644	TEC	#BBBBBB	0.00847957	Not Significant
21714	ENSMUSG00000102416.5	0.172116	0.690293	4.08047	0.16917	0.865663	0.979575	4933424G06Rik	No	1.0327	0	0	0	0	0	Unknown	#BBBBBB	0.00896224	Not Significant
21715	ENSMUSG00000102417.2	0.648739	-0.0178809	2.74004	-0.00652577	0.994793	0.998366	Gm36939	No	1.0327	0.96766	0	0	1.89208	0	TEC	#BBBBBB	0.000710207	Not Significant
21716	ENSMUSG00000102419.2	1.94772	-0.47563	1.65413	-0.28754	0.773699	0.979575	Gm36940	No	0	1.93532	2.96105	0	5.67623	1.1137	TEC	#BBBBBB	0.00896224	Not Significant
21717	ENSMUSG00000102422.2	58.1691	-0.840431	0.318057	-2.64239	0.00823232	0.10011	Iqschfp	No	57.8309	28.0621	39.2339	80.2567	56.7623	86.8685	protein_coding	#BBBBBB	0.999521	Not Significant
21718	ENSMUSG00000102423.2	4.9155	0.246894	0.948645	0.26026	0.794663	0.979575	Gm37465	No	4.13078	5.80596	5.9221	6.17359	1.89208	5.56849	TEC	#BBBBBB	0.00896224	Not Significant
21719	ENSMUSG00000102424.3	0.782329	0.232979	2.3846	0.0977013	0.92217	0.981526	Paupar	No	1.0327	0	1.48052	1.23472	0.946039	0	lincRNA	#BBBBBB	0.00809835	Not Significant
21720	ENSMUSG00000102425.2	1.24811	-0.258958	1.94831	-0.132914	0.894261	0.981526	Gm26616	No	0	1.93532	1.48052	1.23472	2.83812	0	TEC	#BBBBBB	0.00809835	Not Significant
21721	ENSMUSG00000102427.2	1.75058	-1.00031	1.70889	-0.585356	0.558309	0.979575	Gm37463	No	2.06539	0	1.48052	0	4.73019	2.2274	TEC	#BBBBBB	0.00896224	Not Significant
21722	ENSMUSG00000102428.2	205.439	-0.419207	0.169868	-2.46784	0.0135932	0.144056	Pcdhga12	No	197.245	166.438	163.598	280.281	215.697	209.375	protein_coding	#BBBBBB	0.84147	Not Significant
21723	ENSMUSG00000102432.2	0.556849	-2.73996	3.3093	-0.827958	0.407694	0.979575	Gm29856	No	0	0	0	0	0	3.3411	processed_transcript	#BBBBBB	0.00896224	Not Significant
21724	ENSMUSG00000102436.2	0.501905	0.779614	3.22536	0.241714	0.809002	0.979575	Gm38047	No	2.06539	0	0	0	0.946039	0	Unknown	#BBBBBB	0.00896224	Not Significant
21725	ENSMUSG00000102440.2	182.993	-0.43073	0.166561	-2.58602	0.0097091	0.112095	Pcdhga9	No	164.199	142.246	160.637	233.362	201.506	196.011	protein_coding	#BBBBBB	0.950415	Not Significant
21726	ENSMUSG00000102441.2	6.0012	-0.374412	0.917939	-0.407884	0.683359	0.979575	Gm38032	No	4.13078	0.96766	10.3637	7.40831	7.56831	5.56849	TEC	#BBBBBB	0.00896224	Not Significant
21727	ENSMUSG00000102443.2	0.123377	0.690293	4.08047	0.16917	0.865663	0.979575	Gm37102	No	0	0	0.740262	0	0	0	Unknown	#BBBBBB	0.00896224	Not Significant
21728	ENSMUSG00000102447.2	0.617987	-0.510252	2.98589	-0.170888	0.864312	0.979575	Gm6621	No	0	0	1.48052	0	0	2.2274	processed_pseudogene	#BBBBBB	0.00896224	Not Significant
21729	ENSMUSG00000102448.2	0.627943	-0.273252	2.6075	-0.104794	0.916539	0.981526	Gm37101	No	0	0.96766	0.740262	0	0.946039	1.1137	TEC	#BBBBBB	0.00809835	Not Significant
21730	ENSMUSG00000102449.2	2.76159	0.0314404	1.26676	0.0248196	0.980199	0.992808	Gm37100	No	1.0327	2.90298	4.44157	1.23472	4.73019	2.2274	TEC	#BBBBBB	0.00313481	Not Significant
21731	ENSMUSG00000102452.2	1.37865	0.630931	1.9402	0.325189	0.745038	0.979575	Gm38344	No	4.13078	0.96766	0	0	0.946039	2.2274	TEC	#BBBBBB	0.00896224	Not Significant
21732	ENSMUSG00000102457.2	0.985675	-0.234886	2.06099	-0.113968	0.909263	0.981526	Gm38342	No	1.0327	0.96766	0.740262	0	0.946039	2.2274	TEC	#BBBBBB	0.00809835	Not Significant
21733	ENSMUSG00000102459.2	1.41027	0.00739216	1.68544	0.00438591	0.996501	0.998767	Gm38352	No	1.0327	0.96766	2.22079	1.23472	1.89208	1.1137	TEC	#BBBBBB	0.000535999	Not Significant
21734	ENSMUSG00000102460.2	0.504566	-1.1033	2.99809	-0.368001	0.712873	0.979575	Gm38197	No	0	0.96766	0	0	0.946039	1.1137	TEC	#BBBBBB	0.00896224	Not Significant
21735	ENSMUSG00000102461.2	7.72575	0.24831	0.761672	0.326006	0.74442	0.979575	Gm37166	No	10.327	9.6766	5.18183	8.64303	4.73019	7.79589	TEC	#BBBBBB	0.00896224	Not Significant
21736	ENSMUSG00000102463.2	0.157673	-1.23326	4.08047	-0.302235	0.762473	0.979575	1700003N22Rik	No	0	0	0	0	0.946039	0	processed_pseudogene	#BBBBBB	0.00896224	Not Significant
21737	ENSMUSG00000102465.2	7.73741	-1.50453	0.783121	-1.9212	0.0547068	0.388729	Gm38198	No	3.09809	2.90298	5.9221	12.3472	13.2445	8.90959	TEC	#BBBBBB	0.410353	Not Significant
21738	ENSMUSG00000102466.2	4.49324	0.846901	1.00805	0.840139	0.400831	0.979575	Gm38200	No	6.19617	6.77362	4.44157	3.70416	4.73019	1.1137	TEC	#BBBBBB	0.00896224	Not Significant
21739	ENSMUSG00000102474.2	3.33861	-0.456016	1.14342	-0.39882	0.690026	0.979575	2610012C04Rik	No	1.0327	2.90298	4.44157	2.46944	4.73019	4.45479	TEC	#BBBBBB	0.00896224	Not Significant
21740	ENSMUSG00000102475.2	0.973982	-3.57295	2.48847	-1.4358	0.151058	0.696278	Gm37246	No	0	0	0	0	4.73019	1.1137	processed_pseudogene	#BBBBBB	0.157217	Not Significant
21741	ENSMUSG00000102478.3	2.50693	-0.416101	1.30271	-0.319411	0.749415	0.979575	BC085271	No	3.09809	1.93532	1.48052	1.23472	2.83812	4.45479	transcribed_processed_pseudogene	#BBBBBB	0.00896224	Not Significant
21742	ENSMUSG00000102481.2	9.36172	-0.518933	0.714108	-0.726687	0.467418	0.979575	Gm37925	No	11.3596	2.90298	8.88314	8.64303	13.2445	11.137	TEC	#BBBBBB	0.00896224	Not Significant
21743	ENSMUSG00000102482.2	0.161277	0.690293	4.08047	0.16917	0.865663	0.979575	Gm37924	No	0	0.96766	0	0	0	0	Unknown	#BBBBBB	0.00896224	Not Significant
21744	ENSMUSG00000102490.2	19.287	0.428327	0.564732	0.758462	0.448174	0.979575	Gm36985	No	18.5885	14.5149	33.3118	4.93887	19.8668	24.5014	processed_pseudogene	#BBBBBB	0.00896224	Not Significant
21745	ENSMUSG00000102493.2	2.11796	-0.0390879	1.40642	-0.0277926	0.977828	0.99229	Gm8010	No	3.09809	0.96766	2.22079	2.46944	2.83812	1.1137	Unknown	#BBBBBB	0.00336133	Not Significant
21746	ENSMUSG00000102494.2	1.70096	-1.00553	1.75828	-0.571881	0.567402	0.979575	Gm36988	No	0	1.93532	1.48052	0	5.67623	1.1137	sense_intronic	#BBBBBB	0.00896224	Not Significant
21747	ENSMUSG00000102496.2	22.1159	0.0606197	0.468247	0.129461	0.896993	0.981526	Gm36989	No	29.9482	21.2885	17.026	17.2861	29.3272	17.8192	TEC	#BBBBBB	0.00809835	Not Significant
21748	ENSMUSG00000102498.2	0.638782	-0.239377	2.59305	-0.0923148	0.926448	0.981526	Gm19445	No	1.0327	0	0.740262	0	0.946039	1.1137	TEC	#BBBBBB	0.00809835	Not Significant
21749	ENSMUSG00000102503.2	4.83932	-0.848169	0.955961	-0.887242	0.374948	0.979575	Gm37370	No	3.09809	1.93532	5.18183	7.40831	4.73019	6.68219	TEC	#BBBBBB	0.00896224	Not Significant
21750	ENSMUSG00000102504.2	70.1896	-0.0777545	0.252359	-0.308111	0.757998	0.979575	Gm21955	No	66.0925	67.7362	71.0651	65.4401	72.845	77.9589	Unknown	#BBBBBB	0.00896224	Not Significant
21751	ENSMUSG00000102505.2	0.44593	2.1528	3.29653	0.65305	0.513724	0.979575	1600017P15Rik	No	0	1.93532	0.740262	0	0	0	TEC	#BBBBBB	0.00896224	Not Significant
21752	ENSMUSG00000102508.2	8.7065	-0.594575	0.711267	-0.835938	0.40319	0.979575	Gm37367	No	7.22887	7.74128	5.9221	7.40831	9.46039	14.4781	TEC	#BBBBBB	0.00896224	Not Significant
21753	ENSMUSG00000102509.2	0.529848	0.778093	3.16431	0.245897	0.805762	0.979575	Gm37368	No	2.06539	0	0	0	0	1.1137	TEC	#BBBBBB	0.00896224	Not Significant
21754	ENSMUSG00000102516.2	10.0699	-0.00523589	0.673852	-0.00777009	0.9938	0.997925	Gm38340	No	10.327	9.6766	10.3637	6.17359	16.0827	7.79589	TEC	#BBBBBB	0.000902277	Not Significant
21755	ENSMUSG00000102517.2	0.55268	-1.24649	2.90813	-0.428621	0.668199	0.979575	Gm38085	No	0	0.96766	0	1.23472	0	1.1137	sense_intronic	#BBBBBB	0.00896224	Not Significant
21756	ENSMUSG00000102521.2	5.17423	0.825455	0.975229	0.846421	0.397318	0.979575	Gm37781	No	4.13078	7.74128	8.14288	1.23472	7.56831	2.2274	TEC	#BBBBBB	0.00896224	Not Significant
21757	ENSMUSG00000102523.2	45.9527	0.0668891	0.318186	0.21022	0.833496	0.979575	Gm37783	No	52.6674	41.6094	46.6365	44.4499	36.8955	53.4575	TEC	#BBBBBB	0.00896224	Not Significant
21758	ENSMUSG00000102526.2	3.5439	1.21191	1.14106	1.06209	0.288193	0.92699	Gm37785	No	6.19617	5.80596	2.96105	1.23472	2.83812	2.2274	TEC	#BBBBBB	0.032925	Not Significant
21759	ENSMUSG00000102533.2	6.71628	-0.465319	0.820779	-0.566924	0.570765	0.979575	Gm37226	No	3.09809	8.70894	5.18183	4.93887	9.46039	8.90959	Unknown	#BBBBBB	0.00896224	Not Significant
21760	ENSMUSG00000102543.6	236.262	0.10588	0.154443	0.685563	0.492989	0.979575	Pcdhgc5	No	268.501	245.786	220.598	235.831	199.614	247.241	protein_coding	#BBBBBB	0.00896224	Not Significant
21761	ENSMUSG00000102545.2	1.85258	3.07103	1.96019	1.5667	0.117184	0.610642	6430573P05Rik	No	5.16348	4.8383	0	0	0	1.1137	lincRNA	#BBBBBB	0.214213	Not Significant
21762	ENSMUSG00000102546.2	0.308993	-0.271479	3.86887	-0.07017	0.944058	0.981526	Gm9722	No	0	0	0.740262	0	0	1.1137	Unknown	#BBBBBB	0.00809835	Not Significant
21763	ENSMUSG00000102548.2	1.59314	0.00220442	1.70499	0.00129292	0.998968	0.999381	Gm16701	No	2.06539	1.93532	0.740262	3.70416	0	1.1137	lincRNA	#BBBBBB	0.000268802	Not Significant
21764	ENSMUSG00000102549.2	0.246754	1.34395	4.06162	0.33089	0.740728	0.979575	Gm38137	No	0	0	1.48052	0	0	0	TEC	#BBBBBB	0.00896224	Not Significant
21765	ENSMUSG00000102550.2	30.1818	0.0880891	0.431003	0.204381	0.838055	0.979575	Gm8276	No	38.2097	19.3532	35.5326	24.6944	19.8668	43.4342	processed_pseudogene	#BBBBBB	0.00896224	Not Significant
21766	ENSMUSG00000102553.2	1.59864	-1.48026	1.7351	-0.853123	0.393591	0.979575	D930036K23Rik	No	1.0327	0	1.48052	1.23472	4.73019	1.1137	TEC	#BBBBBB	0.00896224	Not Significant
21767	ENSMUSG00000102554.2	0.912536	-3.45275	2.35117	-1.46852	0.141962	0.673038	Gm37568	No	0	0	0	2.46944	1.89208	1.1137	processed_pseudogene	#BBBBBB	0.17196	Not Significant
21768	ENSMUSG00000102555.2	20.7797	0.619457	0.48842	1.26829	0.204695	0.802612	6430511E19Rik	No	28.9155	14.5149	31.8313	18.5208	14.1906	16.7055	TEC	#BBBBBB	0.0954943	Not Significant
21769	ENSMUSG00000102556.2	2.18026	1.08609	1.45061	0.748716	0.454028	0.979575	Gm37569	No	3.09809	2.90298	2.96105	0	1.89208	2.2274	TEC	#BBBBBB	0.00896224	Not Significant
21770	ENSMUSG00000102559.2	5.56702	0.803697	0.924846	0.869007	0.384843	0.979575	Gm37570	No	5.16348	11.6119	4.44157	6.17359	3.78415	2.2274	TEC	#BBBBBB	0.00896224	Not Significant
21771	ENSMUSG00000102562.2	8.82275	-1.28983	0.727959	-1.77185	0.0764198	0.476873	Gm37694	No	6.19617	4.8383	4.44157	13.5819	16.0827	7.79589	TEC	#BBBBBB	0.321597	Not Significant
21772	ENSMUSG00000102564.2	0.205786	-1.23326	4.08047	-0.302235	0.762473	0.979575	Gm37035	No	0	0	0	1.23472	0	0	antisense	#BBBBBB	0.00896224	Not Significant
21773	ENSMUSG00000102565.2	4.00129	1.1845	1.08428	1.09243	0.274644	0.907814	Gm37036	No	3.09809	7.74128	5.9221	1.23472	3.78415	2.2274	TEC	#BBBBBB	0.042003	Not Significant
21774	ENSMUSG00000102568.2	5.79566	1.69259	0.963867	1.75604	0.0790807	0.486067	Gm37040	No	6.19617	8.70894	11.8442	1.23472	5.67623	1.1137	TEC	#BBBBBB	0.313304	Not Significant
21775	ENSMUSG00000102570.2	2.95357	0.720127	1.2996	0.554113	0.579502	0.979575	Gm37968	No	2.06539	2.90298	5.9221	4.93887	1.89208	0	TEC	#BBBBBB	0.00896224	Not Significant
21776	ENSMUSG00000102571.2	3.55195	-0.351622	1.11518	-0.315305	0.75253	0.979575	Gm37967	No	3.09809	0.96766	5.18183	4.93887	3.78415	3.3411	TEC	#BBBBBB	0.00896224	Not Significant
21777	ENSMUSG00000102573.2	19.0803	-0.911492	0.527202	-1.72892	0.0838231	0.503278	Gm7265	No	6.19617	14.5149	18.5065	34.5721	21.7589	18.9329	TEC	#BBBBBB	0.298192	Not Significant
21778	ENSMUSG00000102575.2	0.185616	-1.23326	4.08047	-0.302235	0.762473	0.979575	Gm37241	No	0	0	0	0	0	1.1137	TEC	#BBBBBB	0.00896224	Not Significant
21779	ENSMUSG00000102577.2	2.41574	-1.85522	1.54004	-1.20466	0.228335	0.844144	Gm37969	No	0	0	2.96105	1.23472	4.73019	5.56849	TEC	#BBBBBB	0.0735837	Not Significant
21780	ENSMUSG00000102578.2	0.157673	-1.23326	4.08047	-0.302235	0.762473	0.979575	Gm10576	No	0	0	0	0	0.946039	0	Unknown	#BBBBBB	0.00896224	Not Significant
21781	ENSMUSG00000102579.2	1.70867	-4.37464	1.93342	-2.26265	0.0236575	0.215898	Gm37965	No	0	0	0	1.23472	5.67623	3.3411	TEC	#BBBBBB	0.665751	Not Significant
21782	ENSMUSG00000102581.2	1.11838	0.0790463	1.94506	0.0406394	0.967583	0.988338	Gm37443	No	0	1.93532	1.48052	1.23472	0.946039	1.1137	TEC	#BBBBBB	0.00509443	Not Significant
21783	ENSMUSG00000102588.2	0.205786	-1.23326	4.08047	-0.302235	0.762473	0.979575	Gm37444	No	0	0	0	1.23472	0	0	TEC	#BBBBBB	0.00896224	Not Significant
21784	ENSMUSG00000102591.2	0.157673	-1.23326	4.08047	-0.302235	0.762473	0.979575	Gm38383	No	0	0	0	0	0.946039	0	Unknown	#BBBBBB	0.00896224	Not Significant
21785	ENSMUSG00000102594.2	20.0936	-0.835394	0.508779	-1.64196	0.100598	0.559402	Gm38381	No	10.327	21.2885	11.8442	28.3985	33.1113	15.5918	TEC	#BBBBBB	0.252276	Not Significant
21786	ENSMUSG00000102600.2	21.0563	0.276449	0.465084	0.594406	0.552241	0.979575	Gm37266	No	24.7847	25.1592	19.2468	24.6944	17.9747	14.4781	TEC	#BBBBBB	0.00896224	Not Significant
21787	ENSMUSG00000102602.2	43.0298	0.0239479	0.33156	0.072228	0.94242	0.981526	A930004J17Rik	No	46.4713	42.5771	41.4547	30.868	44.4638	52.3438	TEC	#BBBBBB	0.00809835	Not Significant
21788	ENSMUSG00000102605.2	2.48889	0.170026	1.40824	0.120737	0.903899	0.981526	Gm37264	No	3.09809	0.96766	3.70131	4.93887	0	2.2274	TEC	#BBBBBB	0.00809835	Not Significant
21789	ENSMUSG00000102606.2	1.07387	1.06446	2.12509	0.500902	0.61644	0.979575	Rpl21-ps1	No	0	2.90298	1.48052	0	0.946039	1.1137	Unknown	#BBBBBB	0.00896224	Not Significant
21790	ENSMUSG00000102607.2	0.28105	-0.271479	4.01167	-0.0676724	0.946046	0.981526	Gm37265	No	0	0	0.740262	0	0.946039	0	TEC	#BBBBBB	0.00809835	Not Significant
21791	ENSMUSG00000102609.2	0.639725	2.65834	2.88538	0.921315	0.356886	0.979575	Gm18432	No	3.09809	0	0.740262	0	0	0	processed_pseudogene	#BBBBBB	0.00896224	Not Significant
21792	ENSMUSG00000102610.2	0.161277	0.690293	4.08047	0.16917	0.865663	0.979575	Gm37846	No	0	0.96766	0	0	0	0	TEC	#BBBBBB	0.00896224	Not Significant
21793	ENSMUSG00000102611.2	0.487462	-1.00564	3.26148	-0.308338	0.757825	0.979575	Gm37847	No	1.0327	0	0	0	1.89208	0	Unknown	#BBBBBB	0.00896224	Not Significant
21794	ENSMUSG00000102614.2	0.123377	0.690293	4.08047	0.16917	0.865663	0.979575	Gm37843	No	0	0	0.740262	0	0	0	TEC	#BBBBBB	0.00896224	Not Significant
21795	ENSMUSG00000102615.2	4.31281	1.12213	1.07413	1.04469	0.296167	0.936748	Gm37844	No	4.13078	4.8383	8.88314	1.23472	5.67623	1.1137	TEC	#BBBBBB	0.0283774	Not Significant
21796	ENSMUSG00000102619.2	0.205786	-1.23326	4.08047	-0.302235	0.762473	0.979575	Gm37849	No	0	0	0	1.23472	0	0	TEC	#BBBBBB	0.00896224	Not Significant
21797	ENSMUSG00000102620.2	1.12562	-0.731659	1.94335	-0.376493	0.70655	0.979575	Gm37675	No	1.0327	0	1.48052	1.23472	1.89208	1.1137	TEC	#BBBBBB	0.00896224	Not Significant
21798	ENSMUSG00000102621.2	26.8197	-0.102796	0.420109	-0.244688	0.806698	0.979575	Gm37674	No	17.5558	31.9328	28.13	23.4597	33.1113	26.7288	TEC	#BBBBBB	0.00896224	Not Significant
21799	ENSMUSG00000102623.2	12.1378	-1.47831	0.62333	-2.37163	0.01771	0.17542	Gm37673	No	7.22887	7.74128	4.44157	17.2861	16.0827	20.0466	TEC	#BBBBBB	0.755921	Not Significant
21800	ENSMUSG00000102625.2	6.09747	0.402433	0.936466	0.429736	0.667388	0.979575	Gm37672	No	6.19617	5.80596	8.88314	0	5.67623	10.0233	TEC	#BBBBBB	0.00896224	Not Significant
21801	ENSMUSG00000102627.2	55.4182	-0.00917623	0.296024	-0.0309983	0.975271	0.991491	Snurf	No	64.0271	56.1243	45.8962	64.2054	57.7084	44.5479	protein_coding	#BBBBBB	0.00371132	Not Significant
21802	ENSMUSG00000102629.2	0.28105	-0.271479	4.01167	-0.0676724	0.946046	0.981526	Gm29999	No	0	0	0.740262	0	0.946039	0	processed_transcript	#BBBBBB	0.00809835	Not Significant
21803	ENSMUSG00000102630.2	1.59895	-0.30011	1.75006	-0.171486	0.863842	0.979575	Gm37289	No	2.06539	0	2.22079	2.46944	2.83812	0	TEC	#BBBBBB	0.00896224	Not Significant
21804	ENSMUSG00000102632.2	4.07419	-1.29835	1.05325	-1.2327	0.217686	0.825395	Gm37786	No	3.09809	0.96766	2.96105	6.17359	5.67623	5.56849	TEC	#BBBBBB	0.083338	Not Significant
21805	ENSMUSG00000102633.2	0.123377	0.690293	4.08047	0.16917	0.865663	0.979575	Gm38224	No	0	0	0.740262	0	0	0	TEC	#BBBBBB	0.00896224	Not Significant
21806	ENSMUSG00000102635.2	0.123377	0.690293	4.08047	0.16917	0.865663	0.979575	Gm54655	No	0	0	0.740262	0	0	0	TEC	#BBBBBB	0.00896224	Not Significant
21807	ENSMUSG00000102639.2	1.49653	-3.09742	2.05527	-1.50706	0.131795	0.649319	Gm38223	No	0	0	0.740262	0	3.78415	4.45479	TEC	#BBBBBB	0.187542	Not Significant
21808	ENSMUSG00000102642.2	7.04241	-1.08667	0.796746	-1.36389	0.172602	0.743991	A130048G24Rik	No	4.13078	5.80596	3.70131	7.40831	12.2985	8.90959	TEC	#BBBBBB	0.128433	Not Significant
21809	ENSMUSG00000102644.8	5.93399	-0.463591	0.841456	-0.550939	0.581676	0.979575	Thap6	No	4.13078	4.8383	5.9221	7.40831	6.62227	6.68219	unitary_pseudogene	#BBBBBB	0.00896224	Not Significant
21810	ENSMUSG00000102647.2	2.22832	0.0523339	1.4117	0.0370714	0.970428	0.989692	Gm38024	No	2.06539	0.96766	3.70131	1.23472	0.946039	4.45479	TEC	#BBBBBB	0.0044998	Not Significant
21811	ENSMUSG00000102648.2	0.172116	0.690293	4.08047	0.16917	0.865663	0.979575	Gm38022	No	1.0327	0	0	0	0	0	processed_pseudogene	#BBBBBB	0.00896224	Not Significant
21812	ENSMUSG00000102649.2	2.36378	-0.118322	1.48279	-0.0797973	0.936398	0.981526	Gm38021	No	6.19617	0	0.740262	1.23472	3.78415	2.2274	TEC	#BBBBBB	0.00809835	Not Significant
21813	ENSMUSG00000102651.2	0.371233	-2.15487	3.89077	-0.55384	0.579688	0.979575	Gm37080	No	0	0	0	0	0	2.2274	TEC	#BBBBBB	0.00896224	Not Significant
21814	ENSMUSG00000102652.2	0.663181	1.33917	2.70286	0.495463	0.620273	0.979575	Gm37078	No	2.06539	0.96766	0	0	0.946039	0	TEC	#BBBBBB	0.00896224	Not Significant
21815	ENSMUSG00000102653.2	2.72056	-1.86819	1.32842	-1.40633	0.159628	0.71551	Gm37079	No	1.0327	0.96766	1.48052	4.93887	5.67623	2.2274	TEC	#BBBBBB	0.145385	Not Significant
21816	ENSMUSG00000102657.2	54.2509	-0.35057	0.292741	-1.19754	0.231096	0.847608	Gm37899	No	53.7001	41.6094	48.117	54.3276	70.9529	56.7986	TEC	#BBBBBB	0.0718048	Not Significant
21817	ENSMUSG00000102659.2	4.71705	-1.943	1.09062	-1.78156	0.074821	0.470739	Gm37077	No	4.13078	1.93532	0	9.87775	5.67623	6.68219	TEC	#BBBBBB	0.32722	Not Significant
21818	ENSMUSG00000102660.2	0.404427	0.393404	3.49172	0.112668	0.910294	0.981526	Gm38378	No	0	0	1.48052	0	0.946039	0	Unknown	#BBBBBB	0.00809835	Not Significant
21819	ENSMUSG00000102662.2	8.31485	-0.0410233	0.717876	-0.0571454	0.954429	0.984002	Gm38377	No	8.26156	9.6766	6.66236	8.64303	6.62227	10.0233	TEC	#BBBBBB	0.00700389	Not Significant
21820	ENSMUSG00000102664.2	4.53033	-0.874292	0.981725	-0.890567	0.373161	0.979575	Gm38380	No	3.09809	1.93532	4.44157	7.40831	4.73019	5.56849	TEC	#BBBBBB	0.00896224	Not Significant
21821	ENSMUSG00000102665.2	0.41887	2.07266	3.37309	0.61447	0.538905	0.979575	Gm38379	No	1.0327	0	1.48052	0	0	0	TEC	#BBBBBB	0.00896224	Not Significant
21822	ENSMUSG00000102670.2	1.22247	0.298493	2.12695	0.140338	0.888393	0.981526	Gm37436	No	1.0327	0	2.96105	0	0	3.3411	TEC	#BBBBBB	0.00809835	Not Significant
21823	ENSMUSG00000102672.2	16.1289	-0.199251	0.581319	-0.342756	0.731782	0.979575	Gm37105	No	23.752	10.6443	11.1039	7.40831	22.7049	21.1603	TEC	#BBBBBB	0.00896224	Not Significant
21824	ENSMUSG00000102673.2	3.01905	0.155934	1.308	0.119216	0.905104	0.981526	Gm37437	No	4.13078	0.96766	4.44157	0	1.89208	6.68219	TEC	#BBBBBB	0.00809835	Not Significant
21825	ENSMUSG00000102681.2	3.53998	0.383936	1.17789	0.325953	0.74446	0.979575	Gm37221	No	5.16348	4.8383	2.22079	0	5.67623	3.3411	TEC	#BBBBBB	0.00896224	Not Significant
21826	ENSMUSG00000102684.3	0.185616	-1.23326	4.08047	-0.302235	0.762473	0.979575	Gm37374	No	0	0	0	0	0	1.1137	TEC	#BBBBBB	0.00896224	Not Significant
21827	ENSMUSG00000102687.2	0.185616	-1.23326	4.08047	-0.302235	0.762473	0.979575	Gm37219	No	0	0	0	0	0	1.1137	TEC	#BBBBBB	0.00896224	Not Significant
21828	ENSMUSG00000102691.2	0.329789	-0.271478	3.77449	-0.0719246	0.942662	0.981526	Gm37780	No	1.0327	0	0	0	0.946039	0	TEC	#BBBBBB	0.00809835	Not Significant
21829	ENSMUSG00000102692.2	14.5004	-0.960854	0.573922	-1.67419	0.0940937	0.539099	Dchs2	No	5.16348	11.6119	12.5845	17.2861	23.651	16.7055	protein_coding	#BBBBBB	0.268331	Not Significant
21830	ENSMUSG00000102697.2	171.958	0.300959	0.171491	1.75495	0.0792673	0.486791	Pcdhac2	No	198.277	193.532	178.403	135.819	154.204	171.51	protein_coding	#BBBBBB	0.312658	Not Significant
21831	ENSMUSG00000102698.2	1.28023	-1.062	1.94468	-0.546108	0.584992	0.979575	Gm37777	No	0	0.96766	1.48052	0	1.89208	3.3411	TEC	#BBBBBB	0.00896224	Not Significant
21832	ENSMUSG00000102700.2	1.48429	0.759031	1.77889	0.426688	0.669607	0.979575	Gm38312	No	4.13078	0	1.48052	1.23472	0.946039	1.1137	Unknown	#BBBBBB	0.00896224	Not Significant
21833	ENSMUSG00000102705.3	3.25047	-0.248749	1.12713	-0.220693	0.825331	0.979575	4632432E15Rik	No	3.09809	2.90298	2.96105	2.46944	4.73019	3.3411	Unknown	#BBBBBB	0.00896224	Not Significant
21834	ENSMUSG00000102709.2	0.802976	-3.24879	2.66873	-1.21735	0.22347	0.834578	Gm38308	No	0	0	0	3.70416	0	1.1137	TEC	#BBBBBB	0.0785333	Not Significant
21835	ENSMUSG00000102712.2	0.205786	-1.23326	4.08047	-0.302235	0.762473	0.979575	Gm37758	No	0	0	0	1.23472	0	0	Unknown	#BBBBBB	0.00896224	Not Significant
21836	ENSMUSG00000102713.2	1.14367	0.987594	1.97118	0.501016	0.61636	0.979575	Gm29994	No	2.06539	0.96766	1.48052	1.23472	0	1.1137	antisense	#BBBBBB	0.00896224	Not Significant
21837	ENSMUSG00000102714.2	3.25291	-1.39576	1.22738	-1.13719	0.255459	0.885828	Gm37618	No	2.06539	1.93532	1.48052	1.23472	9.46039	3.3411	TEC	#BBBBBB	0.0526504	Not Significant
21838	ENSMUSG00000102715.3	0.344232	1.75488	4.01162	0.437448	0.661786	0.979575	Gm6209	No	2.06539	0	0	0	0	0	processed_transcript	#BBBBBB	0.00896224	Not Significant
21839	ENSMUSG00000102719.2	0.55268	-1.24649	2.90813	-0.428621	0.668199	0.979575	Gm37760	No	0	0.96766	0	1.23472	0	1.1137	TEC	#BBBBBB	0.00896224	Not Significant
21840	ENSMUSG00000102721.2	0.36346	-2.12524	3.59657	-0.590908	0.554582	0.979575	A630081D01Rik	No	0	0	0	1.23472	0.946039	0	TEC	#BBBBBB	0.00896224	Not Significant
21841	ENSMUSG00000102722.2	1.14701	2.31863	2.24784	1.03149	0.30231	0.943942	Gm37935	No	2.06539	3.87064	0	0	0.946039	0	TEC	#BBBBBB	0.0250547	Not Significant
21842	ENSMUSG00000102723.2	2.7398	-1.77137	1.37811	-1.28536	0.198667	0.79194	Gm37936	No	3.09809	0	0.740262	2.46944	5.67623	4.45479	TEC	#BBBBBB	0.101308	Not Significant
21843	ENSMUSG00000102729.2	1.94876	-1.80811	1.62639	-1.11173	0.266252	0.897918	Gm32444	No	1.0327	0	1.48052	6.17359	1.89208	1.1137	TEC	#BBBBBB	0.0467632	Not Significant
21844	ENSMUSG00000102731.2	0.161277	0.690293	4.08047	0.16917	0.865663	0.979575	Gm38261	No	0	0.96766	0	0	0	0	processed_pseudogene	#BBBBBB	0.00896224	Not Significant
21845	ENSMUSG00000102732.2	3.5149	-0.947242	1.10219	-0.859414	0.390112	0.979575	Gm37342	No	3.09809	1.93532	2.22079	3.70416	5.67623	4.45479	TEC	#BBBBBB	0.00896224	Not Significant
21846	ENSMUSG00000102733.2	2.9174	-0.412243	1.30579	-0.315703	0.752228	0.979575	Gm38262	No	4.13078	1.93532	1.48052	6.17359	3.78415	0	TEC	#BBBBBB	0.00896224	Not Significant
21847	ENSMUSG00000102735.2	0.185616	-1.23326	4.08047	-0.302235	0.762473	0.979575	Gm7369	No	0	0	0	0	0	1.1137	processed_pseudogene	#BBBBBB	0.00896224	Not Significant
21848	ENSMUSG00000102737.2	0.913478	-0.768809	2.40424	-0.319772	0.749141	0.979575	1700016A09Rik	No	2.06539	0	0	2.46944	0.946039	0	TEC	#BBBBBB	0.00896224	Not Significant
21849	ENSMUSG00000102740.2	1.77654	0.283174	1.70619	0.165969	0.868182	0.980499	Gm37599	No	1.0327	1.93532	2.96105	0	4.73019	0	TEC	#BBBBBB	0.00855275	Not Significant
21850	ENSMUSG00000102742.2	345.863	0.103834	0.122448	0.847983	0.396448	0.979575	Pcdhga11	No	364.541	363.84	346.443	350.66	324.491	325.2	protein_coding	#BBBBBB	0.00896224	Not Significant
21851	ENSMUSG00000102744.2	19.9796	0.828539	0.477181	1.73632	0.0825073	0.498476	5830444F18Rik	No	23.752	27.0945	25.9092	11.1125	14.1906	17.8192	TEC	#BBBBBB	0.302356	Not Significant
21852	ENSMUSG00000102747.2	10.8092	-0.978875	0.642401	-1.52378	0.127564	0.63819	Gm37602	No	7.22887	8.70894	5.9221	16.0513	11.3525	15.5918	TEC	#BBBBBB	0.19505	Not Significant
21853	ENSMUSG00000102748.2	189.936	-0.0627597	0.165531	-0.379142	0.704582	0.979575	Pcdhgb2	No	169.362	198.37	188.767	219.78	180.693	182.647	protein_coding	#BBBBBB	0.00896224	Not Significant
21854	ENSMUSG00000102749.2	1.6735	-0.440839	1.75939	-0.250564	0.802151	0.979575	Gm37598	No	0	1.93532	2.22079	4.93887	0.946039	0	TEC	#BBBBBB	0.00896224	Not Significant
21855	ENSMUSG00000102750.2	1.96703	-1.14793	1.67155	-0.686748	0.492242	0.979575	Gm37058	No	0	2.90298	0.740262	3.70416	0	4.45479	TEC	#BBBBBB	0.00896224	Not Significant
21856	ENSMUSG00000102752.2	25.3673	-0.327785	0.443528	-0.73904	0.459883	0.979575	Gm7694	No	22.7193	22.2562	22.2079	43.2152	21.7589	20.0466	protein_coding	#BBBBBB	0.00896224	Not Significant
21857	ENSMUSG00000102753.2	1.57212	-0.901055	1.78061	-0.506036	0.612831	0.979575	Gm37056	No	1.0327	0	2.22079	0	2.83812	3.3411	TEC	#BBBBBB	0.00896224	Not Significant
21858	ENSMUSG00000102758.4	1.35362	-0.347037	1.90586	-0.18209	0.855512	0.979575	Naaladl2	No	2.06539	0	1.48052	1.23472	0	3.3411	protein_coding	#BBBBBB	0.00896224	Not Significant
21859	ENSMUSG00000102759.2	0.295493	1.5582	3.89544	0.400006	0.689152	0.979575	Gm10463	No	1.0327	0	0.740262	0	0	0	TEC	#BBBBBB	0.00896224	Not Significant
21860	ENSMUSG00000102760.2	7.09131	-0.0148993	0.77208	-0.0192976	0.984604	0.994431	Gm37258	No	7.22887	5.80596	8.14288	6.17359	8.51435	6.68219	TEC	#BBBBBB	0.00242529	Not Significant
21861	ENSMUSG00000102764.2	3.17512	-0.185589	1.20866	-0.153549	0.877966	0.981526	Gm37183	No	1.0327	4.8383	2.96105	3.70416	0.946039	5.56849	TEC	#BBBBBB	0.00809835	Not Significant
21862	ENSMUSG00000102766.2	0.185616	-1.23326	4.08047	-0.302235	0.762473	0.979575	Gm6420	No	0	0	0	0	0	1.1137	TEC	#BBBBBB	0.00896224	Not Significant
21863	ENSMUSG00000102769.2	0.185616	-1.23326	4.08047	-0.302235	0.762473	0.979575	Gm37185	No	0	0	0	0	0	1.1137	unprocessed_pseudogene	#BBBBBB	0.00896224	Not Significant
21864	ENSMUSG00000102774.2	3.19246	0.381376	1.16378	0.327705	0.743135	0.979575	Gm9748	No	4.13078	3.87064	2.96105	1.23472	4.73019	2.2274	antisense	#BBBBBB	0.00896224	Not Significant
21865	ENSMUSG00000102775.2	1.84647	-0.502041	1.60079	-0.31362	0.75381	0.979575	Gm38160	No	0	3.87064	0.740262	1.23472	1.89208	3.3411	TEC	#BBBBBB	0.00896224	Not Significant
21866	ENSMUSG00000102776.2	1.58505	-0.337508	1.6577	-0.2036	0.838666	0.979575	Gm38162	No	0	1.93532	2.22079	1.23472	1.89208	2.2274	TEC	#BBBBBB	0.00896224	Not Significant
21867	ENSMUSG00000102779.2	0.658636	-3.00667	2.84589	-1.05649	0.290743	0.929199	Gm38164	No	0	0	0	0	2.83812	1.1137	processed_pseudogene	#BBBBBB	0.0318912	Not Significant
21868	ENSMUSG00000102780.2	6.61915	0.784839	0.85791	0.914827	0.360283	0.979575	Gm38253	No	12.3923	6.77362	5.9221	4.93887	1.89208	7.79589	TEC	#BBBBBB	0.00896224	Not Significant
21869	ENSMUSG00000102782.2	3.20998	-1.07837	1.19463	-0.902681	0.366695	0.979575	Gm37625	No	1.0327	2.90298	2.22079	2.46944	2.83812	7.79589	Unknown	#BBBBBB	0.00896224	Not Significant
21870	ENSMUSG00000102784.2	0.45254	0.397116	3.35259	0.11845	0.905711	0.981526	Gm38251	No	0	0	1.48052	1.23472	0	0	antisense	#BBBBBB	0.00809835	Not Significant
21871	ENSMUSG00000102786.2	0.977585	-2.36211	2.37141	-0.996078	0.319212	0.962275	Gm38252	No	0	0.96766	0	0	3.78415	1.1137	TEC	#BBBBBB	0.0167007	Not Significant
21872	ENSMUSG00000102800.2	1.19359	-2.72732	2.08381	-1.30881	0.190599	0.776946	Gm37479	No	0	0	0.740262	2.46944	2.83812	1.1137	TEC	#BBBBBB	0.109609	Not Significant
21873	ENSMUSG00000102801.2	10.4269	-0.276461	0.638659	-0.432878	0.665104	0.979575	Gm37478	No	8.26156	9.6766	10.3637	9.87775	13.2445	11.137	TEC	#BBBBBB	0.00896224	Not Significant
21874	ENSMUSG00000102802.4	0.185616	-1.23326	4.08047	-0.302235	0.762473	0.979575	Mgam2-ps	No	0	0	0	0	0	1.1137	unprocessed_pseudogene	#BBBBBB	0.00896224	Not Significant
21875	ENSMUSG00000102803.2	0.851459	-0.753735	2.45805	-0.30664	0.759118	0.979575	Gm37477	No	0	1.93532	0	0	0.946039	2.2274	TEC	#BBBBBB	0.00896224	Not Significant
21876	ENSMUSG00000102805.6	20.4431	-0.846932	0.464507	-1.82329	0.0682589	0.444646	Gm37240	No	13.425	15.4826	14.8052	28.3985	22.7049	27.8425	protein_coding	#BBBBBB	0.351985	Not Significant
21877	ENSMUSG00000102808.2	3.35872	-1.56368	1.18453	-1.32008	0.186808	0.76996	5430420F09Rik	No	1.0327	0.96766	2.96105	6.17359	5.67623	3.3411	TEC	#BBBBBB	0.113532	Not Significant
21878	ENSMUSG00000102809.2	0.377902	-0.271478	3.58861	-0.0756497	0.939698	0.981526	Gm8643	No	1.0327	0	0	1.23472	0	0	processed_pseudogene	#BBBBBB	0.00809835	Not Significant
21879	ENSMUSG00000102813.2	0.161277	0.690293	4.08047	0.16917	0.865663	0.979575	Gm37795	No	0	0.96766	0	0	0	0	TEC	#BBBBBB	0.00896224	Not Significant
21880	ENSMUSG00000102814.2	1.26616	1.31586	1.91088	0.688613	0.491067	0.979575	Gm37812	No	1.0327	2.90298	1.48052	1.23472	0.946039	0	TEC	#BBBBBB	0.00896224	Not Significant
21881	ENSMUSG00000102816.2	0.442327	0.557697	3.13265	0.178027	0.858701	0.979575	Gm37814	No	0	0.96766	0.740262	0	0.946039	0	sense_intronic	#BBBBBB	0.00896224	Not Significant
21882	ENSMUSG00000102820.2	1.36602	-0.360646	1.90118	-0.189696	0.849547	0.979575	Gm38353	No	2.06539	0	1.48052	3.70416	0.946039	0	lincRNA	#BBBBBB	0.00896224	Not Significant
21883	ENSMUSG00000102824.2	11.679	0.57955	0.626036	0.925745	0.354579	0.979575	Pdcd5-ps	No	14.4577	9.6766	17.7663	7.40831	8.51435	12.2507	processed_pseudogene	#BBBBBB	0.00896224	Not Significant
21884	ENSMUSG00000102827.3	0.333393	1.71112	3.71739	0.460301	0.6453	0.979575	Gm8242	No	1.0327	0.96766	0	0	0	0	transcribed_processed_pseudogene	#BBBBBB	0.00896224	Not Significant
21885	ENSMUSG00000102828.6	160.088	-0.194056	0.184426	-1.05221	0.292702	0.931872	Gm38182	No	159.035	147.084	141.39	188.912	138.122	185.988	processed_transcript	#BBBBBB	0.0306439	Not Significant
21886	ENSMUSG00000102831.2	1.16925	-1.61159	2.07456	-0.776836	0.437256	0.979575	Gm37382	No	0	0.96766	0.740262	2.46944	2.83812	0	TEC	#BBBBBB	0.00896224	Not Significant
21887	ENSMUSG00000102833.2	1.92142	0.592308	1.64627	0.359789	0.719005	0.979575	Gm9694	No	0	3.87064	2.96105	2.46944	0	2.2274	TEC	#BBBBBB	0.00896224	Not Significant
21888	ENSMUSG00000102836.2	0.597189	-2.82283	2.96613	-0.951687	0.341256	0.979575	Gm38666	No	0	0	0	2.46944	0	1.1137	protein_coding	#BBBBBB	0.00896224	Not Significant
21889	ENSMUSG00000102837.2	0.556849	-2.73996	3.3093	-0.827958	0.407694	0.979575	Gm37383	No	0	0	0	0	0	3.3411	TEC	#BBBBBB	0.00896224	Not Significant
21890	ENSMUSG00000102840.2	3.02709	-0.582797	1.29104	-0.451416	0.65169	0.979575	Gm38037	No	0	5.80596	1.48052	2.46944	2.83812	5.56849	antisense	#BBBBBB	0.00896224	Not Significant
21891	ENSMUSG00000102841.2	33.2131	-0.117728	0.384271	-0.306366	0.759326	0.979575	Gm38036	No	44.4059	27.0945	24.4286	38.2763	35.0034	30.0699	TEC	#BBBBBB	0.00896224	Not Significant
21892	ENSMUSG00000102844.2	0.758466	-1.85344	2.58993	-0.715633	0.474218	0.979575	Gm38034	No	0	0.96766	0	2.46944	0	1.1137	TEC	#BBBBBB	0.00896224	Not Significant
21893	ENSMUSG00000102846.2	0.36346	-2.12524	3.59657	-0.590908	0.554582	0.979575	Gm10292	No	0	0	0	1.23472	0.946039	0	processed_pseudogene	#BBBBBB	0.00896224	Not Significant
21894	ENSMUSG00000102850.2	0.161277	0.690293	4.08047	0.16917	0.865663	0.979575	Gm37082	No	0	0.96766	0	0	0	0	TEC	#BBBBBB	0.00896224	Not Significant
21895	ENSMUSG00000102853.2	1.16352	-0.651315	1.84594	-0.352837	0.72421	0.979575	Gm7270	No	1.0327	0.96766	0.740262	1.23472	1.89208	1.1137	processed_pseudogene	#BBBBBB	0.00896224	Not Significant
21896	ENSMUSG00000102854.2	24.3515	0.228335	0.44397	0.514303	0.60704	0.979575	C130023A14Rik	No	34.0789	18.3855	26.6494	17.2861	27.4351	22.274	TEC	#BBBBBB	0.00896224	Not Significant
21897	ENSMUSG00000102856.2	12.3519	0.239473	0.611583	0.391562	0.695382	0.979575	Gm37084	No	19.6212	8.70894	11.8442	11.1125	9.46039	13.3644	TEC	#BBBBBB	0.00896224	Not Significant
21898	ENSMUSG00000102858.2	0.172116	0.690293	4.08047	0.16917	0.865663	0.979575	Gm37086	No	1.0327	0	0	0	0	0	Unknown	#BBBBBB	0.00896224	Not Significant
21899	ENSMUSG00000102861.2	1.02971	1.11275	2.27329	0.489488	0.624496	0.979575	Gm37637	No	2.06539	0	2.22079	0	1.89208	0	antisense	#BBBBBB	0.00896224	Not Significant
21900	ENSMUSG00000102863.2	3.68739	0.635618	1.07114	0.593403	0.552912	0.979575	Gm37639	No	5.16348	3.87064	4.44157	2.46944	2.83812	3.3411	TEC	#BBBBBB	0.00896224	Not Significant
21901	ENSMUSG00000102864.2	0.161277	0.690293	4.08047	0.16917	0.865663	0.979575	Gm37634	No	0	0.96766	0	0	0	0	antisense	#BBBBBB	0.00896224	Not Significant
21902	ENSMUSG00000102868.2	1.49425	0.852167	1.77995	0.478759	0.63211	0.979575	Gm37633	No	4.13078	0.96766	0.740262	1.23472	1.89208	0	TEC	#BBBBBB	0.00896224	Not Significant
21903	ENSMUSG00000102869.4	2096.37	0.217697	0.0686564	3.17082	0.00152008	0.0268911	Norad	Yes	2193.44	2262.39	2307.4	1858.25	1993.3	1963.45	TEC	#df755d	1.57039	Upregulated
21904	ENSMUSG00000102870.2	1.01252	2.10157	2.20075	0.95493	0.339613	0.979575	Gm17868	No	1.0327	0.96766	2.96105	0	0	1.1137	Unknown	#BBBBBB	0.00896224	Not Significant
21905	ENSMUSG00000102874.2	4.88891	-0.97433	0.956813	-1.01831	0.308531	0.951403	Gm37137	No	3.09809	3.87064	2.96105	3.70416	5.67623	10.0233	TEC	#BBBBBB	0.0216354	Not Significant
21906	ENSMUSG00000102875.2	18.8685	-0.254361	0.483758	-0.525803	0.599025	0.979575	Gm37139	No	14.4577	15.4826	21.4676	22.2249	21.7589	17.8192	TEC	#BBBBBB	0.00896224	Not Significant
21907	ENSMUSG00000102881.2	7.99729	0.205569	0.735478	0.279504	0.779858	0.979575	Gm3807	No	7.22887	9.6766	8.88314	4.93887	9.46039	7.79589	TEC	#BBBBBB	0.00896224	Not Significant
21908	ENSMUSG00000102882.2	0.172116	0.690293	4.08047	0.16917	0.865663	0.979575	Gm2065	No	1.0327	0	0	0	0	0	TEC	#BBBBBB	0.00896224	Not Significant
21909	ENSMUSG00000102892.2	0.44593	2.1528	3.29653	0.65305	0.513724	0.979575	Gm37854	No	0	1.93532	0.740262	0	0	0	antisense	#BBBBBB	0.00896224	Not Significant
21910	ENSMUSG00000102899.2	0.157673	-1.23326	4.08047	-0.302235	0.762473	0.979575	Gm37850	No	0	0	0	0	0.946039	0	antisense	#BBBBBB	0.00896224	Not Significant
21911	ENSMUSG00000102900.2	0.185616	-1.23326	4.08047	-0.302235	0.762473	0.979575	Gm37811	No	0	0	0	0	0	1.1137	TEC	#BBBBBB	0.00896224	Not Significant
21912	ENSMUSG00000102902.2	5.14066	0.00167761	0.954053	0.00175841	0.998597	0.999292	Gm38263	No	5.16348	5.80596	4.44157	8.64303	5.67623	1.1137	TEC	#BBBBBB	0.000307514	Not Significant
21913	ENSMUSG00000102908.2	0.329789	-0.271478	3.77449	-0.0719246	0.942662	0.981526	Gm7558	No	1.0327	0	0	0	0.946039	0	processed_pseudogene	#BBBBBB	0.00809835	Not Significant
21914	ENSMUSG00000102909.2	0.57285	-1.30711	3.0784	-0.424607	0.671123	0.979575	Gm2453	No	0	0.96766	0	2.46944	0	0	lincRNA	#BBBBBB	0.00896224	Not Significant
21915	ENSMUSG00000102912.2	2.95776	-1.2284	1.37927	-0.890615	0.373136	0.979575	Gm20731	No	2.06539	0.96766	2.22079	2.46944	0	10.0233	TEC	#BBBBBB	0.00896224	Not Significant
21916	ENSMUSG00000102916.2	2.97512	0.368143	1.24203	0.296405	0.766921	0.979575	Gm37725	No	1.0327	6.77362	2.22079	3.70416	1.89208	2.2274	TEC	#BBBBBB	0.00896224	Not Significant
21917	ENSMUSG00000102917.2	0.970131	1.01638	2.34019	0.434314	0.66406	0.979575	Gm37724	No	0	0.96766	2.96105	0	1.89208	0	Unknown	#BBBBBB	0.00896224	Not Significant
21918	ENSMUSG00000102918.2	982.736	0.256439	0.0866932	2.958	0.0030964	0.0469893	Pcdhgc3	Yes	1024.43	1126.36	1059.31	905.049	933.74	847.525	protein_coding	#df755d	1.328	Upregulated
21919	ENSMUSG00000102919.2	3.45949	-1.80083	1.17675	-1.53034	0.125933	0.632999	Gm37726	No	2.06539	1.93532	0.740262	4.93887	6.62227	4.45479	TEC	#BBBBBB	0.198597	Not Significant
21920	ENSMUSG00000102922.2	1.41362	0.904365	1.90912	0.473708	0.635708	0.979575	Gm34176	No	1.0327	3.87064	0.740262	0	2.83812	0	processed_pseudogene	#BBBBBB	0.00896224	Not Significant
21921	ENSMUSG00000102923.3	0.765763	1.57713	2.4033	0.656235	0.511673	0.979575	Gm31728	No	1.0327	0.96766	1.48052	0	0	1.1137	antisense	#BBBBBB	0.00896224	Not Significant
21922	ENSMUSG00000102927.2	0.205786	-1.23326	4.08047	-0.302235	0.762473	0.979575	Gm37152	No	0	0	0	1.23472	0	0	TEC	#BBBBBB	0.00896224	Not Significant
21923	ENSMUSG00000102929.2	4.79581	0.223212	0.941621	0.237051	0.812617	0.979575	Gm37154	No	6.19617	4.8383	4.44157	6.17359	3.78415	3.3411	TEC	#BBBBBB	0.00896224	Not Significant
21924	ENSMUSG00000102930.2	5.28661	-1.31965	0.948478	-1.39134	0.164124	0.727609	Gm38115	No	4.13078	1.93532	2.96105	11.1125	3.78415	7.79589	sense_intronic	#BBBBBB	0.138102	Not Significant
21925	ENSMUSG00000102935.2	0.161277	0.690293	4.08047	0.16917	0.865663	0.979575	Gm38355	No	0	0.96766	0	0	0	0	TEC	#BBBBBB	0.00896224	Not Significant
21926	ENSMUSG00000102937.2	2.28789	-0.87155	1.45451	-0.599204	0.549037	0.979575	Gm38116	No	0	0.96766	3.70131	4.93887	1.89208	2.2274	TEC	#BBBBBB	0.00896224	Not Significant
21927	ENSMUSG00000102939.2	6.37487	-0.250299	0.909252	-0.27528	0.783101	0.979575	Gm38111	No	4.13078	9.6766	3.70131	11.1125	8.51435	1.1137	TEC	#BBBBBB	0.00896224	Not Significant
21928	ENSMUSG00000102940.2	16.2052	0.372296	0.536952	0.693351	0.488089	0.979575	Gm37551	No	21.6866	11.6119	21.4676	12.3472	12.2985	17.8192	TEC	#BBBBBB	0.00896224	Not Significant
21929	ENSMUSG00000102948.2	0.157673	-1.23326	4.08047	-0.302235	0.762473	0.979575	Gm6101	No	0	0	0	0	0.946039	0	processed_pseudogene	#BBBBBB	0.00896224	Not Significant
21930	ENSMUSG00000102950.2	9.66797	-0.641016	0.720013	-0.890285	0.373313	0.979575	Gm37018	No	2.06539	11.6119	8.88314	12.3472	14.1906	8.90959	TEC	#BBBBBB	0.00896224	Not Significant
21931	ENSMUSG00000102951.2	0.377902	-0.271478	3.58861	-0.0756497	0.939698	0.981526	Gm37216	No	1.0327	0	0	1.23472	0	0	TEC	#BBBBBB	0.00809835	Not Significant
21932	ENSMUSG00000102953.2	4.71992	-0.63984	0.954411	-0.670403	0.502601	0.979575	Gm37019	No	4.13078	4.8383	2.22079	4.93887	6.62227	5.56849	TEC	#BBBBBB	0.00896224	Not Significant
21933	ENSMUSG00000102956.2	0.367063	-0.271478	3.62718	-0.0748455	0.940338	0.981526	Gm37017	No	0	0.96766	0	1.23472	0	0	TEC	#BBBBBB	0.00809835	Not Significant
21934	ENSMUSG00000102960.2	11.5323	-0.0285426	0.611766	-0.046656	0.962787	0.986981	Gm37943	No	10.327	9.6766	14.065	13.5819	10.4064	11.137	TEC	#BBBBBB	0.00569127	Not Significant
21935	ENSMUSG00000102964.2	9.70123	-0.558378	0.684979	-0.815176	0.414971	0.979575	9430034N14Rik	No	7.22887	5.80596	10.3637	8.64303	9.46039	16.7055	TEC	#BBBBBB	0.00896224	Not Significant
21936	ENSMUSG00000102967.2	0.205786	-1.23326	4.08047	-0.302235	0.762473	0.979575	Gm37946	No	0	0	0	1.23472	0	0	TEC	#BBBBBB	0.00896224	Not Significant
21937	ENSMUSG00000102969.2	2.34724	2.38396	1.61943	1.4721	0.140993	0.670307	Gm33366	No	1.0327	7.74128	2.96105	1.23472	0	1.1137	TEC	#BBBBBB	0.173726	Not Significant
21938	ENSMUSG00000102970.2	0.912597	0.716143	2.24188	0.319438	0.749394	0.979575	Gm37349	No	0	1.93532	1.48052	0	0.946039	1.1137	TEC	#BBBBBB	0.00896224	Not Significant
21939	ENSMUSG00000102971.2	0.45677	2.18117	3.02603	0.7208	0.471032	0.979575	A730062M13Rik	No	1.0327	0.96766	0.740262	0	0	0	TEC	#BBBBBB	0.00896224	Not Significant
21940	ENSMUSG00000102972.2	0.123377	0.690293	4.08047	0.16917	0.865663	0.979575	Gm37348	No	0	0	0.740262	0	0	0	processed_pseudogene	#BBBBBB	0.00896224	Not Significant
21941	ENSMUSG00000102973.2	20.2893	1.02457	0.496919	2.06185	0.0392216	0.30842	E430014B02Rik	No	20.6539	27.0945	34.052	9.87775	18.9208	11.137	TEC	#BBBBBB	0.510857	Not Significant
21942	ENSMUSG00000102975.2	0.371233	-2.15487	3.89077	-0.55384	0.579688	0.979575	Gm37347	No	0	0	0	0	0	2.2274	TEC	#BBBBBB	0.00896224	Not Significant
21943	ENSMUSG00000102976.7	338.996	0.24872	0.128341	1.93797	0.0526273	0.378677	Zc3h11a	No	370.738	367.711	364.949	348.191	289.488	292.903	protein_coding	#BBBBBB	0.421731	Not Significant
21944	ENSMUSG00000102981.2	0.157673	-1.23326	4.08047	-0.302235	0.762473	0.979575	Gm38322	No	0	0	0	0	0.946039	0	TEC	#BBBBBB	0.00896224	Not Significant
21945	ENSMUSG00000102982.2	0.157673	-1.23326	4.08047	-0.302235	0.762473	0.979575	Gm38319	No	0	0	0	0	0.946039	0	TEC	#BBBBBB	0.00896224	Not Significant
21946	ENSMUSG00000102985.2	0.800059	0.372675	2.25448	0.165304	0.868704	0.980499	4930456G14Rik	No	1.0327	0.96766	0.740262	0	0.946039	1.1137	TEC	#BBBBBB	0.00855275	Not Significant
21947	ENSMUSG00000102989.2	1.47543	-3.04228	1.97735	-1.53857	0.12391	0.628932	Gm38318	No	0	0	0.740262	4.93887	0.946039	2.2274	TEC	#BBBBBB	0.201396	Not Significant
21948	ENSMUSG00000102992.2	0.344232	1.75488	4.01162	0.437448	0.661786	0.979575	Gm37766	No	2.06539	0	0	0	0	0	TEC	#BBBBBB	0.00896224	Not Significant
21949	ENSMUSG00000102994.2	2.57347	-1.59072	1.43014	-1.11229	0.266015	0.897819	Gm37767	No	2.06539	1.93532	0	3.70416	6.62227	1.1137	Unknown	#BBBBBB	0.0468113	Not Significant
21950	ENSMUSG00000102995.2	13.2423	-0.167259	0.603987	-0.276925	0.781838	0.979575	A330074H02Rik	No	10.327	15.4826	11.8442	6.17359	18.9208	16.7055	TEC	#BBBBBB	0.00896224	Not Significant
21951	ENSMUSG00000102997.2	4.48869	0.176676	0.983367	0.179664	0.857416	0.979575	Gm17244	No	4.13078	5.80596	4.44157	3.70416	6.62227	2.2274	Unknown	#BBBBBB	0.00896224	Not Significant
21952	ENSMUSG00000103000.2	1.12255	-0.770612	2.06124	-0.373858	0.70851	0.979575	Gm37900	No	0	0.96766	1.48052	0	0.946039	3.3411	TEC	#BBBBBB	0.00896224	Not Significant
21953	ENSMUSG00000103001.2	0.172116	0.690293	4.08047	0.16917	0.865663	0.979575	A930005N03Rik	No	1.0327	0	0	0	0	0	TEC	#BBBBBB	0.00896224	Not Significant
21954	ENSMUSG00000103002.2	0.157673	-1.23326	4.08047	-0.302235	0.762473	0.979575	Gm38075	No	0	0	0	0	0.946039	0	TEC	#BBBBBB	0.00896224	Not Significant
21955	ENSMUSG00000103004.2	0.504566	-1.1033	2.99809	-0.368001	0.712873	0.979575	2900002M20Rik	No	0	0.96766	0	0	0.946039	1.1137	TEC	#BBBBBB	0.00896224	Not Significant
21956	ENSMUSG00000103006.2	9.9676	-0.180549	0.665073	-0.271473	0.786027	0.979575	4933417C20Rik	No	12.3923	6.77362	8.88314	9.87775	8.51435	13.3644	TEC	#BBBBBB	0.00896224	Not Significant
21957	ENSMUSG00000103009.3	31.5114	0.269511	0.387826	0.694928	0.487101	0.979575	Gm56350	No	28.9155	41.6094	32.5715	37.0416	25.543	23.3877	TEC	#BBBBBB	0.00896224	Not Significant
21958	ENSMUSG00000103025.2	4.68139	-0.702056	0.946912	-0.741417	0.458441	0.979575	Gm37686	No	3.09809	3.87064	3.70131	6.17359	5.67623	5.56849	TEC	#BBBBBB	0.00896224	Not Significant
21959	ENSMUSG00000103030.2	0.346893	-0.271478	3.70385	-0.0732961	0.94157	0.981526	E330011M16Rik	No	0	0.96766	0	0	0	1.1137	TEC	#BBBBBB	0.00809835	Not Significant
21960	ENSMUSG00000103032.2	2.82351	-1.43589	1.3091	-1.09685	0.272705	0.905191	Gm37121	No	1.0327	2.90298	0.740262	2.46944	7.56831	2.2274	TEC	#BBBBBB	0.04326	Not Significant
21961	ENSMUSG00000103034.2	29.3694	-0.473793	0.406599	-1.16526	0.243914	0.869009	Gm8797	No	29.9482	16.4502	27.3897	27.1638	34.0574	41.2068	Unknown	#BBBBBB	0.0609758	Not Significant
21962	ENSMUSG00000103037.2	184.698	-0.406215	0.180915	-2.24534	0.0247466	0.2236	Pcdhgb1	No	149.741	155.793	169.52	248.178	165.557	219.399	protein_coding	#BBBBBB	0.650528	Not Significant
21963	ENSMUSG00000103038.2	12.8686	-0.0421951	0.605483	-0.0696883	0.944442	0.981526	Gm37124	No	10.327	12.5796	14.8052	17.2861	6.62227	15.5918	TEC	#BBBBBB	0.00809835	Not Significant
21964	ENSMUSG00000103039.2	14.4089	0.406902	0.554554	0.733746	0.463103	0.979575	Gm37123	No	15.4904	17.4179	16.2858	16.0513	12.2985	8.90959	TEC	#BBBBBB	0.00896224	Not Significant
21965	ENSMUSG00000103041.2	28.2692	0.176406	0.39433	0.447356	0.654618	0.979575	Gm37305	No	26.8501	29.0298	34.052	23.4597	28.3812	27.8425	antisense	#BBBBBB	0.00896224	Not Significant
21966	ENSMUSG00000103045.2	0.185616	-1.23326	4.08047	-0.302235	0.762473	0.979575	Gm37308	No	0	0	0	0	0	1.1137	processed_pseudogene	#BBBBBB	0.00896224	Not Significant
21967	ENSMUSG00000103046.2	7.94874	0.354467	0.787854	0.449915	0.652772	0.979575	Gm37309	No	15.4904	7.74128	3.70131	6.17359	5.67623	8.90959	TEC	#BBBBBB	0.00896224	Not Significant
21968	ENSMUSG00000103047.2	4.01106	-1.01909	1.04261	-0.977436	0.328353	0.97112	Gm37310	No	2.06539	2.90298	2.96105	6.17359	6.62227	3.3411	TEC	#BBBBBB	0.0127273	Not Significant
21969	ENSMUSG00000103049.2	7.09052	-0.896274	0.79463	-1.12791	0.259356	0.890722	Gm37311	No	3.09809	5.80596	5.9221	6.17359	10.4064	11.137	TEC	#BBBBBB	0.050258	Not Significant
21970	ENSMUSG00000103050.2	0.123377	0.690293	4.08047	0.16917	0.865663	0.979575	Gm38273	No	0	0	0.740262	0	0	0	TEC	#BBBBBB	0.00896224	Not Significant
21971	ENSMUSG00000103055.2	1.21796	1.01345	2.3457	0.432045	0.665708	0.979575	Gm38269	No	0	4.8383	0	2.46944	0	0	TEC	#BBBBBB	0.00896224	Not Significant
21972	ENSMUSG00000103060.2	0.185616	-1.23326	4.08047	-0.302235	0.762473	0.979575	Gm36969	No	0	0	0	0	0	1.1137	TEC	#BBBBBB	0.00896224	Not Significant
21973	ENSMUSG00000103061.2	0.205786	-1.23326	4.08047	-0.302235	0.762473	0.979575	Gm36970	No	0	0	0	1.23472	0	0	TEC	#BBBBBB	0.00896224	Not Significant
21974	ENSMUSG00000103062.2	0.583689	-1.30657	3.05854	-0.427189	0.669241	0.979575	Gm37200	No	1.0327	0	0	2.46944	0	0	TEC	#BBBBBB	0.00896224	Not Significant
21975	ENSMUSG00000103065.2	0.36346	-2.12524	3.59657	-0.590908	0.554582	0.979575	Gm20236	No	0	0	0	1.23472	0.946039	0	TEC	#BBBBBB	0.00896224	Not Significant
21976	ENSMUSG00000103070.2	0.205786	-1.23326	4.08047	-0.302235	0.762473	0.979575	Gm37903	No	0	0	0	1.23472	0	0	Unknown	#BBBBBB	0.00896224	Not Significant
21977	ENSMUSG00000103071.2	0.205786	-1.23326	4.08047	-0.302235	0.762473	0.979575	Gm38110	No	0	0	0	1.23472	0	0	Unknown	#BBBBBB	0.00896224	Not Significant
21978	ENSMUSG00000103075.2	0.157673	-1.23326	4.08047	-0.302235	0.762473	0.979575	Gm38109	No	0	0	0	0	0.946039	0	TEC	#BBBBBB	0.00896224	Not Significant
21979	ENSMUSG00000103076.2	5.60771	0.814889	0.920959	0.884827	0.37625	0.979575	Gm37902	No	6.19617	7.74128	7.40262	7.40831	3.78415	1.1137	TEC	#BBBBBB	0.00896224	Not Significant
21980	ENSMUSG00000103081.4	103.563	-0.95002	0.239613	-3.96481	7.34546e-05	0.00203793	Pcdhgb8	Yes	87.7791	59.0273	65.1431	170.391	115.417	123.621	polymorphic_pseudogene	#3c8abe	2.69081	Downregulated
21981	ENSMUSG00000103082.2	3.19867	-0.293383	1.18502	-0.247576	0.804463	0.979575	Gm38124	No	1.0327	3.87064	3.70131	1.23472	3.78415	5.56849	TEC	#BBBBBB	0.00896224	Not Significant
21982	ENSMUSG00000103083.2	0.123377	0.690293	4.08047	0.16917	0.865663	0.979575	A630035G10Rik	No	0	0	0.740262	0	0	0	processed_transcript	#BBBBBB	0.00896224	Not Significant
21983	ENSMUSG00000103085.2	11.1838	-0.31681	0.634553	-0.499265	0.617593	0.979575	Gm38120	No	10.327	7.74128	11.8442	7.40831	14.1906	15.5918	TEC	#BBBBBB	0.00896224	Not Significant
21984	ENSMUSG00000103087.2	0.371233	-2.15487	3.89077	-0.55384	0.579688	0.979575	Gm38122	No	0	0	0	0	0	2.2274	TEC	#BBBBBB	0.00896224	Not Significant
21985	ENSMUSG00000103088.2	385.183	0.198439	0.125724	1.57837	0.11448	0.602447	Pcdhgb6	No	407.915	416.094	409.365	411.161	323.545	343.019	protein_coding	#BBBBBB	0.220081	Not Significant
21986	ENSMUSG00000103092.2	95.7153	0.210921	0.225003	0.937415	0.348545	0.979575	Pcdha5	No	115.662	105.475	87.3509	95.0733	86.0895	84.6411	protein_coding	#BBBBBB	0.00896224	Not Significant
21987	ENSMUSG00000103094.2	11.8249	-0.584923	0.652865	-0.895933	0.370289	0.979575	Gm37558	No	13.425	6.77362	8.14288	23.4597	11.3525	7.79589	TEC	#BBBBBB	0.00896224	Not Significant
21988	ENSMUSG00000103096.2	0.123377	0.690293	4.08047	0.16917	0.865663	0.979575	Gm8022	No	0	0	0.740262	0	0	0	processed_pseudogene	#BBBBBB	0.00896224	Not Significant
21989	ENSMUSG00000103098.2	4.55426	-1.76012	1.03144	-1.70648	0.0879193	0.517189	Gm37559	No	1.0327	2.90298	2.22079	8.64303	4.73019	7.79589	processed_pseudogene	#BBBBBB	0.28635	Not Significant
21990	ENSMUSG00000103103.3	9.4401	-0.308271	0.685755	-0.449535	0.653046	0.979575	4833445I07Rik	No	9.29426	7.74128	8.14288	14.8166	6.62227	10.0233	lincRNA	#BBBBBB	0.00896224	Not Significant
21991	ENSMUSG00000103115.2	20.9949	-0.121018	0.480288	-0.25197	0.801064	0.979575	Gm37584	No	22.7193	14.5149	22.9481	18.5208	16.0827	31.1836	lincRNA	#BBBBBB	0.00896224	Not Significant
21992	ENSMUSG00000103118.2	0.161277	0.690293	4.08047	0.16917	0.865663	0.979575	Gm37582	No	0	0.96766	0	0	0	0	TEC	#BBBBBB	0.00896224	Not Significant
21993	ENSMUSG00000103119.2	0.172116	0.690293	4.08047	0.16917	0.865663	0.979575	Gm37583	No	1.0327	0	0	0	0	0	TEC	#BBBBBB	0.00896224	Not Significant
21994	ENSMUSG00000103122.2	2.56227	-1.84815	1.41219	-1.30871	0.190633	0.776947	Gm37391	No	0	0.96766	2.22079	6.17359	3.78415	2.2274	TEC	#BBBBBB	0.109608	Not Significant
21995	ENSMUSG00000103125.2	1.52417	-3.04185	1.96163	-1.55067	0.12098	0.621437	Gm37388	No	1.0327	0	0	4.93887	0.946039	2.2274	protein_coding	#BBBBBB	0.206603	Not Significant
21996	ENSMUSG00000103129.2	0.333393	1.71112	3.71739	0.460301	0.6453	0.979575	Gm37393	No	1.0327	0.96766	0	0	0	0	TEC	#BBBBBB	0.00896224	Not Significant
21997	ENSMUSG00000103130.2	0.357732	-0.271478	3.66182	-0.0741375	0.940901	0.981526	F830212C03Rik	No	1.0327	0	0	0	0	1.1137	TEC	#BBBBBB	0.00809835	Not Significant
21998	ENSMUSG00000103132.2	5.69901	-0.663108	0.893313	-0.742301	0.457905	0.979575	Gm37978	No	3.09809	4.8383	5.18183	11.1125	6.62227	3.3411	TEC	#BBBBBB	0.00896224	Not Significant
21999	ENSMUSG00000103133.2	8.97874	0.0330299	0.694019	0.0475922	0.962041	0.986704	Gm37303	No	7.22887	9.6766	10.3637	6.17359	10.4064	10.0233	TEC	#BBBBBB	0.00581308	Not Significant
22000	ENSMUSG00000103136.2	0.123377	0.690293	4.08047	0.16917	0.865663	0.979575	Gm37980	No	0	0	0.740262	0	0	0	TEC	#BBBBBB	0.00896224	Not Significant
22001	ENSMUSG00000103138.2	1.32198	-1.60345	2.00297	-0.800536	0.4234	0.979575	Gm2238	No	1.0327	0.96766	0	3.70416	0	2.2274	TEC	#BBBBBB	0.00896224	Not Significant
22002	ENSMUSG00000103144.2	150.31	-0.136622	0.195431	-0.699079	0.484503	0.979575	Pcdhga1	No	135.283	137.408	155.455	196.32	131.499	145.894	protein_coding	#BBBBBB	0.00896224	Not Significant
22003	ENSMUSG00000103146.2	14.9867	-0.339515	0.560246	-0.60601	0.544508	0.979575	Gm37745	No	11.3596	8.70894	19.2468	20.9902	15.1366	14.4781	TEC	#BBBBBB	0.00896224	Not Significant
22004	ENSMUSG00000103147.2	0.370131	1.91387	3.87804	0.493515	0.621649	0.979575	Gm7341	No	0	0	2.22079	0	0	0	processed_pseudogene	#BBBBBB	0.00896224	Not Significant
22005	ENSMUSG00000103149.3	8.7875	-0.389331	0.743044	-0.523967	0.600301	0.979575	AA914427	No	10.327	6.77362	5.9221	3.70416	10.4064	15.5918	TEC	#BBBBBB	0.00896224	Not Significant
22006	ENSMUSG00000103151.2	0.343289	-2.0584	3.67571	-0.559999	0.57548	0.979575	Gm38292	No	0	0	0	0	0.946039	1.1137	TEC	#BBBBBB	0.00896224	Not Significant
22007	ENSMUSG00000103155.2	0.123377	0.690293	4.08047	0.16917	0.865663	0.979575	Gm8109	No	0	0	0.740262	0	0	0	Unknown	#BBBBBB	0.00896224	Not Significant
22008	ENSMUSG00000103159.2	3.89004	-1.01363	1.13964	-0.889429	0.373773	0.979575	F830112A20Rik	No	0	3.87064	3.70131	8.64303	3.78415	3.3411	TEC	#BBBBBB	0.00896224	Not Significant
22009	ENSMUSG00000103160.2	0.710353	-1.75668	2.49375	-0.704436	0.481161	0.979575	C130012C08Rik	No	0	0.96766	0	1.23472	0.946039	1.1137	TEC	#BBBBBB	0.00896224	Not Significant
22010	ENSMUSG00000103161.2	19.578	0.392635	0.504686	0.777979	0.436582	0.979575	Gm38148	No	23.752	16.4502	26.6494	8.64303	20.8128	21.1603	TEC	#BBBBBB	0.00896224	Not Significant
22011	ENSMUSG00000103162.2	4.6267	-0.591902	1.03977	-0.569262	0.569179	0.979575	Gm38147	No	6.19617	1.93532	2.96105	9.87775	5.67623	1.1137	TEC	#BBBBBB	0.00896224	Not Significant
22012	ENSMUSG00000103163.2	2.01742	-0.775256	1.44708	-0.535739	0.592139	0.979575	Gm38146	No	1.0327	1.93532	1.48052	3.70416	2.83812	1.1137	TEC	#BBBBBB	0.00896224	Not Significant
22013	ENSMUSG00000103170.2	0.157673	-1.23326	4.08047	-0.302235	0.762473	0.979575	Gm37170	No	0	0	0	0	0.946039	0	lincRNA	#BBBBBB	0.00896224	Not Significant
22014	ENSMUSG00000103174.3	0.123377	0.690293	4.08047	0.16917	0.865663	0.979575	Gm37168	No	0	0	0.740262	0	0	0	lincRNA	#BBBBBB	0.00896224	Not Significant
22015	ENSMUSG00000103175.2	0.161277	0.690293	4.08047	0.16917	0.865663	0.979575	Gm37169	No	0	0.96766	0	0	0	0	TEC	#BBBBBB	0.00896224	Not Significant
22016	ENSMUSG00000103178.2	0.284654	1.51347	3.95292	0.382873	0.701814	0.979575	Fgfr3-ps	No	0	0.96766	0.740262	0	0	0	processed_pseudogene	#BBBBBB	0.00896224	Not Significant
22017	ENSMUSG00000103183.2	11.3784	0.313314	0.636595	0.492171	0.622598	0.979575	Gm37090	No	11.3596	12.5796	14.065	4.93887	14.1906	11.137	TEC	#BBBBBB	0.00896224	Not Significant
22018	ENSMUSG00000103189.2	0.333393	1.71112	3.71739	0.460301	0.6453	0.979575	Gm37092	No	1.0327	0.96766	0	0	0	0	TEC	#BBBBBB	0.00896224	Not Significant
22019	ENSMUSG00000103194.2	4.83532	-1.09955	0.981171	-1.12065	0.262437	0.893701	Gm37643	No	5.16348	1.93532	2.22079	4.93887	4.73019	10.0233	TEC	#BBBBBB	0.0488076	Not Significant
22020	ENSMUSG00000103195.2	1.05036	-1.33233	2.05791	-0.647422	0.517359	0.979575	Gm37644	No	1.0327	0	0.740262	2.46944	0.946039	1.1137	TEC	#BBBBBB	0.00896224	Not Significant
22021	ENSMUSG00000103197.2	6.61688	-0.973205	0.814613	-1.19468	0.23221	0.849527	Gm37642	No	3.09809	5.80596	4.44157	9.87775	7.56831	8.90959	TEC	#BBBBBB	0.0708229	Not Significant
22022	ENSMUSG00000103200.2	0.590043	-0.416807	2.83283	-0.147134	0.883026	0.981526	Gm37328	No	0	0	1.48052	0	0.946039	1.1137	sense_intronic	#BBBBBB	0.00809835	Not Significant
22023	ENSMUSG00000103201.2	6.88969	-0.0700806	0.800936	-0.0874984	0.930275	0.981526	Gm37329	No	7.22887	4.8383	8.14288	3.70416	8.51435	8.90959	TEC	#BBBBBB	0.00809835	Not Significant
22024	ENSMUSG00000103206.2	1.57209	0.103595	1.73818	0.0595994	0.952475	0.983422	Gm8515	No	1.0327	3.87064	0	2.46944	0.946039	1.1137	processed_pseudogene	#BBBBBB	0.00725989	Not Significant
22025	ENSMUSG00000103207.2	0.157673	-1.23326	4.08047	-0.302235	0.762473	0.979575	Gm9874	No	0	0	0	0	0.946039	0	TEC	#BBBBBB	0.00896224	Not Significant
22026	ENSMUSG00000103209.2	5.45581	-0.406749	0.906921	-0.448495	0.653796	0.979575	Gm37331	No	5.16348	2.90298	5.9221	4.93887	3.78415	10.0233	TEC	#BBBBBB	0.00896224	Not Significant
22027	ENSMUSG00000103214.2	8.21229	-0.687384	0.729609	-0.942126	0.346128	0.979575	Gm38286	No	6.19617	6.77362	5.9221	12.3472	11.3525	6.68219	TEC	#BBBBBB	0.00896224	Not Significant
22028	ENSMUSG00000103216.2	17.9348	0.117315	0.506645	0.231554	0.816885	0.979575	Gm37248	No	15.4904	16.4502	23.6884	18.5208	12.2985	21.1603	TEC	#BBBBBB	0.00896224	Not Significant
22029	ENSMUSG00000103217.2	0.692623	-1.79745	2.66326	-0.674906	0.499735	0.979575	Gm38287	No	0	0	0.740262	2.46944	0.946039	0	antisense	#BBBBBB	0.00896224	Not Significant
22030	ENSMUSG00000103218.2	0.932706	-3.47934	2.50336	-1.38987	0.164568	0.728494	Gm7270	No	0	0	0	3.70416	1.89208	0	processed_pseudogene	#BBBBBB	0.137574	Not Significant
22031	ENSMUSG00000103222.2	0.501279	0.597252	3.00429	0.1988	0.842419	0.979575	Gm37729	No	1.0327	0	0.740262	1.23472	0	0	TEC	#BBBBBB	0.00896224	Not Significant
22032	ENSMUSG00000103224.2	0.868342	0.205274	2.30823	0.0889315	0.929136	0.981526	Gm2077	No	1.0327	0.96766	0.740262	2.46944	0	0	processed_pseudogene	#BBBBBB	0.00809835	Not Significant
22033	ENSMUSG00000103225.2	2.26778	0.0716212	1.37051	0.0522587	0.958323	0.985114	Gm37731	No	1.0327	2.90298	2.96105	3.70416	1.89208	1.1137	TEC	#BBBBBB	0.00651346	Not Significant
22034	ENSMUSG00000103227.2	3.48961	-1.263	1.1331	-1.11464	0.265004	0.897342	Gm37733	No	1.0327	2.90298	2.22079	3.70416	6.62227	4.45479	TEC	#BBBBBB	0.0470421	Not Significant
22035	ENSMUSG00000103233.2	3.82269	-1.40084	1.12626	-1.24379	0.213576	0.817938	Gm37159	No	1.0327	3.87064	1.48052	2.46944	8.51435	5.56849	TEC	#BBBBBB	0.0872799	Not Significant
22036	ENSMUSG00000103234.2	2.25907	0.179812	1.34921	0.133272	0.893978	0.981526	Gm37158	No	3.09809	1.93532	2.22079	1.23472	2.83812	2.2274	Unknown	#BBBBBB	0.00809835	Not Significant
22037	ENSMUSG00000103238.2	14.1442	-0.208858	0.554082	-0.376945	0.706215	0.979575	Gm36527	No	14.4577	11.6119	13.3247	12.3472	14.1906	18.9329	TEC	#BBBBBB	0.00896224	Not Significant
22038	ENSMUSG00000103244.2	1.7027	-0.228698	1.55314	-0.147249	0.882936	0.981526	Gm38092	No	2.06539	1.93532	0.740262	2.46944	1.89208	1.1137	TEC	#BBBBBB	0.00809835	Not Significant
22039	ENSMUSG00000103246.2	0.123377	0.690293	4.08047	0.16917	0.865663	0.979575	Gm38090	No	0	0	0.740262	0	0	0	TEC	#BBBBBB	0.00896224	Not Significant
22040	ENSMUSG00000103251.2	2.18528	0.271625	1.60201	0.169552	0.865362	0.979575	Gm37519	No	0	4.8383	2.22079	4.93887	0	1.1137	TEC	#BBBBBB	0.00896224	Not Significant
22041	ENSMUSG00000103252.2	7.10227	-0.559736	0.839278	-0.666926	0.504819	0.979575	Gm37521	No	7.22887	8.70894	1.48052	11.1125	8.51435	5.56849	TEC	#BBBBBB	0.00896224	Not Significant
22042	ENSMUSG00000103255.2	48.8436	-0.294462	0.336256	-0.875708	0.381189	0.979575	Pcdhac1	No	42.3405	39.6741	48.8573	79.022	39.7336	43.4342	protein_coding	#BBBBBB	0.00896224	Not Significant
22043	ENSMUSG00000103259.2	0.246754	1.34395	4.06162	0.33089	0.740728	0.979575	2610105M22Rik	No	0	0	1.48052	0	0	0	TEC	#BBBBBB	0.00896224	Not Significant
22044	ENSMUSG00000103260.2	2.01018	-0.309675	1.52687	-0.202818	0.839277	0.979575	Gm8146	No	0	3.87064	1.48052	3.70416	1.89208	1.1137	processed_pseudogene	#BBBBBB	0.00896224	Not Significant
22045	ENSMUSG00000103261.2	0.123377	0.690293	4.08047	0.16917	0.865663	0.979575	Gm36981	No	0	0	0.740262	0	0	0	TEC	#BBBBBB	0.00896224	Not Significant
22046	ENSMUSG00000103264.2	0.357732	-0.271478	3.66182	-0.0741375	0.940901	0.981526	Gm30341	No	1.0327	0	0	0	0	1.1137	processed_pseudogene	#BBBBBB	0.00809835	Not Significant
22047	ENSMUSG00000103265.2	0.555747	0.970864	3.08775	0.314425	0.753198	0.979575	Gm2053	No	0	0	2.22079	0	0	1.1137	processed_pseudogene	#BBBBBB	0.00896224	Not Significant
22048	ENSMUSG00000103270.3	0.157673	-1.23326	4.08047	-0.302235	0.762473	0.979575	Gm37915	No	0	0	0	0	0.946039	0	antisense	#BBBBBB	0.00896224	Not Significant
22049	ENSMUSG00000103272.2	2.95796	-0.312366	1.19718	-0.260919	0.794155	0.979575	Gm37914	No	1.0327	3.87064	2.96105	3.70416	2.83812	3.3411	TEC	#BBBBBB	0.00896224	Not Significant
22050	ENSMUSG00000103273.2	0.205786	-1.23326	4.08047	-0.302235	0.762473	0.979575	Gm37913	No	0	0	0	1.23472	0	0	TEC	#BBBBBB	0.00896224	Not Significant
22051	ENSMUSG00000103277.2	0.161277	0.690293	4.08047	0.16917	0.865663	0.979575	Gm37916	No	0	0.96766	0	0	0	0	TEC	#BBBBBB	0.00896224	Not Significant
22052	ENSMUSG00000103280.2	1.17067	-0.840093	2.03818	-0.412177	0.680209	0.979575	Gm37277	No	0	0.96766	1.48052	1.23472	0	3.3411	TEC	#BBBBBB	0.00896224	Not Significant
22053	ENSMUSG00000103284.2	3.38046	-0.452142	1.13444	-0.39856	0.690218	0.979575	3110080O07Rik	No	3.09809	0.96766	4.44157	3.70416	4.73019	3.3411	TEC	#BBBBBB	0.00896224	Not Significant
22054	ENSMUSG00000103285.2	18.5069	1.06356	0.539125	1.97275	0.0485243	0.358752	Gm37274	No	21.6866	33.8681	19.9871	4.93887	16.0827	14.4781	TEC	#BBBBBB	0.445206	Not Significant
22055	ENSMUSG00000103286.2	0.36346	-2.12524	3.59657	-0.590908	0.554582	0.979575	Gm5850	No	0	0	0	1.23472	0.946039	0	Unknown	#BBBBBB	0.00896224	Not Significant
22056	ENSMUSG00000103291.2	7.6792	0.572162	0.760662	0.752189	0.451937	0.979575	Gm38235	No	7.22887	10.6443	9.62341	4.93887	4.73019	8.90959	TEC	#BBBBBB	0.00896224	Not Significant
22057	ENSMUSG00000103293.2	8.52339	0.100394	0.778816	0.128906	0.897432	0.981526	Gm5842	No	3.09809	9.6766	13.3247	12.3472	3.78415	8.90959	Unknown	#BBBBBB	0.00809835	Not Significant
22058	ENSMUSG00000103301.2	0.161277	0.690293	4.08047	0.16917	0.865663	0.979575	Gm37804	No	0	0.96766	0	0	0	0	TEC	#BBBBBB	0.00896224	Not Significant
22059	ENSMUSG00000103303.2	3.69454	0.246856	1.07829	0.228933	0.818921	0.979575	Gm37802	No	5.16348	3.87064	2.96105	4.93887	1.89208	3.3411	TEC	#BBBBBB	0.00896224	Not Significant
22060	ENSMUSG00000103304.2	0.161277	0.690293	4.08047	0.16917	0.865663	0.979575	Gm5979	No	0	0.96766	0	0	0	0	unprocessed_pseudogene	#BBBBBB	0.00896224	Not Significant
22061	ENSMUSG00000103307.2	5.82878	0.728152	0.867504	0.839364	0.401265	0.979575	Gm19335	No	6.19617	9.6766	5.9221	4.93887	3.78415	4.45479	TEC	#BBBBBB	0.00896224	Not Significant
22062	ENSMUSG00000103309.2	25.1196	0.558779	0.434634	1.28563	0.198572	0.79189	BC037039	No	34.0789	28.0621	27.3897	28.3985	16.0827	16.7055	antisense	#BBBBBB	0.101335	Not Significant
22063	ENSMUSG00000103310.2	90.4744	-0.295839	0.231231	-1.27941	0.200753	0.796104	Pcdha12	No	88.8118	66.7686	88.0912	91.3692	103.118	104.688	protein_coding	#BBBBBB	0.09903	Not Significant
22064	ENSMUSG00000103313.2	7.52268	-0.0806017	0.799216	-0.100851	0.919669	0.981526	Gm38357	No	5.16348	3.87064	12.5845	9.87775	4.73019	8.90959	TEC	#BBBBBB	0.00809835	Not Significant
22065	ENSMUSG00000103314.2	0.528906	-2.67577	3.09423	-0.864761	0.38717	0.979575	Gm38358	No	0	0	0	0	0.946039	2.2274	Unknown	#BBBBBB	0.00896224	Not Significant
22066	ENSMUSG00000103317.2	5.8544	0.129164	0.885417	0.145879	0.884017	0.981526	Gm38359	No	9.29426	4.8383	4.44157	2.46944	8.51435	5.56849	TEC	#BBBBBB	0.00809835	Not Significant
22067	ENSMUSG00000103322.2	0.161277	0.690293	4.08047	0.16917	0.865663	0.979575	Gm37404	No	0	0.96766	0	0	0	0	Unknown	#BBBBBB	0.00896224	Not Significant
22068	ENSMUSG00000103324.2	0.638157	-0.552574	2.75918	-0.200267	0.841271	0.979575	Gm37402	No	0	0	1.48052	1.23472	0	1.1137	TEC	#BBBBBB	0.00896224	Not Significant
22069	ENSMUSG00000103331.2	7.35933	-0.0512942	0.771534	-0.0664834	0.946993	0.981526	Gm37995	No	6.19617	5.80596	9.62341	4.93887	7.56831	10.0233	TEC	#BBBBBB	0.00809835	Not Significant
22070	ENSMUSG00000103332.2	178.254	-0.235741	0.18131	-1.30021	0.19353	0.782731	Pcdhga2	No	161.1	179.985	149.533	219.78	154.204	204.921	protein_coding	#BBBBBB	0.106387	Not Significant
22071	ENSMUSG00000103336.2	0.123377	0.690293	4.08047	0.16917	0.865663	0.979575	Gm37993	No	0	0	0.740262	0	0	0	Unknown	#BBBBBB	0.00896224	Not Significant
22072	ENSMUSG00000103341.2	0.36346	-2.12524	3.59657	-0.590908	0.554582	0.979575	1700051O22Rik	No	0	0	0	1.23472	0.946039	0	TEC	#BBBBBB	0.00896224	Not Significant
22073	ENSMUSG00000103343.2	10.38	0.934324	0.685391	1.3632	0.17282	0.744325	Gm37052	No	15.4904	12.5796	12.5845	9.87775	2.83812	8.90959	TEC	#BBBBBB	0.128237	Not Significant
22074	ENSMUSG00000103345.2	2.7554	-1.83513	1.36208	-1.3473	0.177884	0.752901	Gm10723	No	0	2.90298	0.740262	3.70416	4.73019	4.45479	TEC	#BBBBBB	0.123262	Not Significant
22075	ENSMUSG00000103346.2	0.315346	-1.95172	4.0552	-0.481289	0.630311	0.979575	C230057A21Rik	No	0	0	0	0	1.89208	0	lincRNA	#BBBBBB	0.00896224	Not Significant
22076	ENSMUSG00000103348.2	1.0221	-3.63393	2.28338	-1.59147	0.111504	0.592673	Gm37053	No	0	0	0	1.23472	3.78415	1.1137	TEC	#BBBBBB	0.227185	Not Significant
22077	ENSMUSG00000103351.2	0.157673	-1.23326	4.08047	-0.302235	0.762473	0.979575	Gm6350	No	0	0	0	0	0.946039	0	processed_pseudogene	#BBBBBB	0.00896224	Not Significant
22078	ENSMUSG00000103354.2	1.00162	-1.48064	2.19614	-0.674202	0.500183	0.979575	Gm38083	No	0	0	1.48052	2.46944	0.946039	1.1137	TEC	#BBBBBB	0.00896224	Not Significant
22079	ENSMUSG00000103355.2	1.1753	1.13922	2.10229	0.541893	0.587892	0.979575	Gm2147	No	4.13078	0	0.740262	1.23472	0.946039	0	processed_pseudogene	#BBBBBB	0.00896224	Not Significant
22080	ENSMUSG00000103358.2	35.8535	0.221344	0.403178	0.548998	0.583007	0.979575	Gm37593	No	35.1116	32.9004	48.117	16.0513	47.3019	35.6384	TEC	#BBBBBB	0.00896224	Not Significant
22081	ENSMUSG00000103360.2	0.246754	1.34395	4.06162	0.33089	0.740728	0.979575	Gm38156	No	0	0	1.48052	0	0	0	TEC	#BBBBBB	0.00896224	Not Significant
22082	ENSMUSG00000103364.2	5.07783	0.0640477	0.968894	0.0661039	0.947295	0.981526	Gm38157	No	3.09809	1.93532	10.3637	4.93887	5.67623	4.45479	TEC	#BBBBBB	0.00809835	Not Significant
22083	ENSMUSG00000103366.2	0.123377	0.690293	4.08047	0.16917	0.865663	0.979575	C630004L07Rik	No	0	0	0.740262	0	0	0	TEC	#BBBBBB	0.00896224	Not Significant
22084	ENSMUSG00000103367.2	1.35634	0.449441	1.82929	0.245691	0.805922	0.979575	Gm38158	No	1.0327	2.90298	0.740262	1.23472	0	2.2274	processed_pseudogene	#BBBBBB	0.00896224	Not Significant
22085	ENSMUSG00000103368.2	0.172116	0.690293	4.08047	0.16917	0.865663	0.979575	Gm36927	No	1.0327	0	0	0	0	0	TEC	#BBBBBB	0.00896224	Not Significant
22086	ENSMUSG00000103369.2	0.185616	-1.23326	4.08047	-0.302235	0.762473	0.979575	Gm6546	No	0	0	0	0	0	1.1137	processed_pseudogene	#BBBBBB	0.00896224	Not Significant
22087	ENSMUSG00000103373.2	21.39	0.174601	0.450307	0.387737	0.698211	0.979575	Gm37238	No	19.6212	23.2238	25.1689	18.5208	21.7589	20.0466	TEC	#BBBBBB	0.00896224	Not Significant
22088	ENSMUSG00000103374.2	0.295493	1.5582	3.89544	0.400006	0.689152	0.979575	Gm37239	No	1.0327	0	0.740262	0	0	0	processed_pseudogene	#BBBBBB	0.00896224	Not Significant
22089	ENSMUSG00000103376.3	5.19329	0.90203	0.993304	0.90811	0.36382	0.979575	Gm37179	No	9.29426	9.6766	1.48052	2.46944	3.78415	4.45479	TEC	#BBBBBB	0.00896224	Not Significant
22090	ENSMUSG00000103377.2	27.441	0.205712	0.423331	0.485937	0.627012	0.979575	Gm37180	No	40.2751	29.0298	19.2468	27.1638	25.543	23.3877	TEC	#BBBBBB	0.00896224	Not Significant
22091	ENSMUSG00000103378.2	46.9657	0.391742	0.341053	1.14862	0.250711	0.878689	Gm37176	No	45.4386	48.383	65.1431	58.0318	30.2732	34.5247	TEC	#BBBBBB	0.0561648	Not Significant
22092	ENSMUSG00000103384.2	0.343289	-2.0584	3.67571	-0.559999	0.57548	0.979575	Gm37753	No	0	0	0	0	0.946039	1.1137	Unknown	#BBBBBB	0.00896224	Not Significant
22093	ENSMUSG00000103386.2	0.157673	-1.23326	4.08047	-0.302235	0.762473	0.979575	Gm37751	No	0	0	0	0	0.946039	0	antisense	#BBBBBB	0.00896224	Not Significant
22094	ENSMUSG00000103388.2	3.19084	-0.642227	1.2178	-0.527367	0.597938	0.979575	Gm37581	No	5.16348	0.96766	1.48052	1.23472	4.73019	5.56849	TEC	#BBBBBB	0.00896224	Not Significant
22095	ENSMUSG00000103390.2	1.32088	0.266735	1.94432	0.137187	0.890883	0.981526	Gm38301	No	1.0327	0.96766	2.22079	3.70416	0	0	TEC	#BBBBBB	0.00809835	Not Significant
22096	ENSMUSG00000103391.2	1.09186	-0.270424	2.1023	-0.128632	0.897648	0.981526	Gm38302	No	1.0327	1.93532	0	2.46944	0	1.1137	TEC	#BBBBBB	0.00809835	Not Significant
22097	ENSMUSG00000103392.2	5.20823	-1.4497	1.12879	-1.28429	0.19904	0.792952	Gm38303	No	6.19617	0	2.22079	7.40831	0.946039	14.4781	protein_coding	#BBBBBB	0.100753	Not Significant
22098	ENSMUSG00000103398.2	0.442327	0.557697	3.13265	0.178027	0.858701	0.979575	Gm38307	No	0	0.96766	0.740262	0	0.946039	0	TEC	#BBBBBB	0.00896224	Not Significant
22099	ENSMUSG00000103400.3	4.23019	-0.0393598	1.02489	-0.038404	0.969366	0.989324	Gm15853	No	2.06539	2.90298	7.40262	4.93887	4.73019	3.3411	lincRNA	#BBBBBB	0.00466159	Not Significant
22100	ENSMUSG00000103403.2	4.41572	-0.828893	1.05072	-0.788877	0.430184	0.979575	Gm37931	No	5.16348	3.87064	0.740262	2.46944	7.56831	6.68219	TEC	#BBBBBB	0.00896224	Not Significant
22101	ENSMUSG00000103404.2	0.284654	1.51347	3.95292	0.382873	0.701814	0.979575	Gm37932	No	0	0.96766	0.740262	0	0	0	TEC	#BBBBBB	0.00896224	Not Significant
22102	ENSMUSG00000103408.2	0.185616	-1.23326	4.08047	-0.302235	0.762473	0.979575	Gm37933	No	0	0	0	0	0	1.1137	lincRNA	#BBBBBB	0.00896224	Not Significant
22103	ENSMUSG00000103412.2	0.205786	-1.23326	4.08047	-0.302235	0.762473	0.979575	Gm37340	No	0	0	0	1.23472	0	0	TEC	#BBBBBB	0.00896224	Not Significant
22104	ENSMUSG00000103419.2	0.912597	0.716143	2.24188	0.319438	0.749394	0.979575	Gm29808	No	0	1.93532	1.48052	0	0.946039	1.1137	unprocessed_pseudogene	#BBBBBB	0.00896224	Not Significant
22105	ENSMUSG00000103420.2	3.07627	-5.2094	1.63744	-3.18143	0.0014655	0.0260844	Gm37537	Yes	0	0	0	3.70416	4.73019	10.0233	TEC	#3c8abe	1.58362	Downregulated
22106	ENSMUSG00000103421.2	0.172116	0.690293	4.08047	0.16917	0.865663	0.979575	Golt1a	No	1.0327	0	0	0	0	0	protein_coding	#BBBBBB	0.00896224	Not Significant
22107	ENSMUSG00000103422.2	7.52969	0.493138	0.767129	0.642836	0.520331	0.979575	Gm37536	No	6.19617	9.6766	10.3637	8.64303	4.73019	5.56849	TEC	#BBBBBB	0.00896224	Not Significant
22108	ENSMUSG00000103423.2	3.23328	-0.00994387	1.13692	-0.00874634	0.993022	0.997451	Gm5845	No	2.06539	3.87064	3.70131	2.46944	2.83812	4.45479	Unknown	#BBBBBB	0.00110838	Not Significant
22109	ENSMUSG00000103425.2	0.172116	0.690293	4.08047	0.16917	0.865663	0.979575	Gm37075	No	1.0327	0	0	0	0	0	Unknown	#BBBBBB	0.00896224	Not Significant
22110	ENSMUSG00000103427.2	99.7119	0.207878	0.225822	0.920539	0.357291	0.979575	Gm37534	No	118.76	104.507	98.4548	75.3178	108.794	92.437	TEC	#BBBBBB	0.00896224	Not Significant
22111	ENSMUSG00000103428.3	20.4932	0.0966102	0.559279	0.172741	0.862855	0.979575	Gm20754	No	16.5231	21.2885	25.1689	29.6332	4.73019	25.6151	lincRNA	#BBBBBB	0.00896224	Not Significant
22112	ENSMUSG00000103430.2	0.411573	-2.28173	3.73602	-0.610739	0.541373	0.979575	Gm36996	No	0	0	0	2.46944	0	0	processed_pseudogene	#BBBBBB	0.00896224	Not Significant
22113	ENSMUSG00000103432.2	3.95652	-0.353371	1.06292	-0.332453	0.739548	0.979575	6720464F23Rik	No	5.16348	3.87064	1.48052	3.70416	2.83812	6.68219	TEC	#BBBBBB	0.00896224	Not Significant
22114	ENSMUSG00000103433.2	0.923436	0.73381	2.12848	0.344758	0.730276	0.979575	Gm2272	No	1.0327	0.96766	1.48052	0	0.946039	1.1137	processed_pseudogene	#BBBBBB	0.00896224	Not Significant
22115	ENSMUSG00000103436.2	99.1569	-0.125985	0.216857	-0.580958	0.561269	0.979575	Gm36995	No	100.171	100.637	84.3899	97.5428	109.74	102.46	processed_transcript	#BBBBBB	0.00896224	Not Significant
22116	ENSMUSG00000103439.2	0.161277	0.690293	4.08047	0.16917	0.865663	0.979575	Gm7019	No	0	0.96766	0	0	0	0	processed_pseudogene	#BBBBBB	0.00896224	Not Significant
22117	ENSMUSG00000103442.6	49.7049	-1.00133	0.313833	-3.19065	0.00141953	0.0254535	Pcdha1	Yes	41.3078	30.9651	27.3897	75.3178	58.6544	64.5945	protein_coding	#3c8abe	1.59425	Downregulated
22118	ENSMUSG00000103443.2	1.12499	-0.916345	2.06359	-0.444055	0.657003	0.979575	Gm37132	No	0	0	2.22079	2.46944	0.946039	1.1137	TEC	#BBBBBB	0.00896224	Not Significant
22119	ENSMUSG00000103445.2	1.16264	-0.53472	2.17251	-0.24613	0.805581	0.979575	Gm36948	No	0	2.90298	0	1.23472	2.83812	0	TEC	#BBBBBB	0.00896224	Not Significant
22120	ENSMUSG00000103456.2	0.172116	0.690293	4.08047	0.16917	0.865663	0.979575	Gm38097	No	1.0327	0	0	0	0	0	antisense	#BBBBBB	0.00896224	Not Significant
22121	ENSMUSG00000103458.2	34.8964	-0.436467	0.396013	-1.10215	0.270394	0.904275	Pcdha4b	No	26.8501	25.1592	36.2728	49.3887	22.7049	49.0027	protein_coding	#BBBBBB	0.0436994	Not Significant
22122	ENSMUSG00000103459.2	0.185616	-1.23326	4.08047	-0.302235	0.762473	0.979575	Gm38096	No	0	0	0	0	0	1.1137	lincRNA	#BBBBBB	0.00896224	Not Significant
22123	ENSMUSG00000103466.2	6.93462	0.0657274	0.835368	0.0786808	0.937287	0.981526	Gm37247	No	5.16348	11.6119	4.44157	8.64303	2.83812	8.90959	TEC	#BBBBBB	0.00809835	Not Significant
22124	ENSMUSG00000103467.2	3.51958	0.351016	1.1398	0.307962	0.758111	0.979575	Gm38245	No	2.06539	3.87064	5.9221	2.46944	5.67623	1.1137	TEC	#BBBBBB	0.00896224	Not Significant
22125	ENSMUSG00000103469.2	1.78088	-1.53101	1.60553	-0.953586	0.340293	0.979575	Gm9910	No	1.0327	0.96766	0.740262	4.93887	1.89208	1.1137	TEC	#BBBBBB	0.00896224	Not Significant
22126	ENSMUSG00000103472.2	237.647	-0.288991	0.152701	-1.89253	0.0584202	0.405687	Pcdhga7	No	207.572	196.435	236.144	292.628	240.294	252.81	protein_coding	#BBBBBB	0.391809	Not Significant
22127	ENSMUSG00000103473.2	0.550018	0.777	3.12324	0.24878	0.803531	0.979575	Gm37696	No	2.06539	0	0	1.23472	0	0	antisense	#BBBBBB	0.00896224	Not Significant
22128	ENSMUSG00000103475.2	0.157673	-1.23326	4.08047	-0.302235	0.762473	0.979575	Gm37697	No	0	0	0	0	0.946039	0	Unknown	#BBBBBB	0.00896224	Not Significant
22129	ENSMUSG00000103477.2	2.99376	-0.575247	1.18009	-0.487458	0.625933	0.979575	5930409G06Rik	No	3.09809	1.93532	2.22079	2.46944	3.78415	4.45479	TEC	#BBBBBB	0.00896224	Not Significant
22130	ENSMUSG00000103481.2	0.123377	0.690293	4.08047	0.16917	0.865663	0.979575	1700016D08Rik	No	0	0	0.740262	0	0	0	TEC	#BBBBBB	0.00896224	Not Significant
22131	ENSMUSG00000103482.2	6.35161	0.549475	0.880524	0.624032	0.532607	0.979575	Gm37999	No	6.19617	13.5472	2.96105	4.93887	3.78415	6.68219	TEC	#BBBBBB	0.00896224	Not Significant
22132	ENSMUSG00000103483.2	0.556849	-2.73996	3.3093	-0.827958	0.407694	0.979575	Gm20162	No	0	0	0	0	0	3.3411	processed_pseudogene	#BBBBBB	0.00896224	Not Significant
22133	ENSMUSG00000103484.2	0.161277	0.690293	4.08047	0.16917	0.865663	0.979575	Gm38000	No	0	0.96766	0	0	0	0	TEC	#BBBBBB	0.00896224	Not Significant
22134	ENSMUSG00000103486.2	4.72744	0.147451	0.962658	0.15317	0.878264	0.981526	Gm10657	No	5.16348	6.77362	2.96105	6.17359	2.83812	4.45479	TEC	#BBBBBB	0.00809835	Not Significant
22135	ENSMUSG00000103493.2	2.37734	0.395239	1.49721	0.263984	0.791792	0.979575	Gm37411	No	0	2.90298	5.18183	0	2.83812	3.3411	TEC	#BBBBBB	0.00896224	Not Significant
22136	ENSMUSG00000103495.2	8.16998	0.443542	0.726873	0.610206	0.541725	0.979575	Gm37409	No	9.29426	7.74128	11.1039	7.40831	5.67623	7.79589	TEC	#BBBBBB	0.00896224	Not Significant
22137	ENSMUSG00000103497.2	2.58948	0.238858	1.36889	0.174491	0.86148	0.979575	Gm37407	No	5.16348	1.93532	1.48052	0	4.73019	2.2274	TEC	#BBBBBB	0.00896224	Not Significant
22138	ENSMUSG00000103502.2	0.975779	1.99898	2.21785	0.901312	0.367422	0.979575	9330121J05Rik	No	2.06539	1.93532	0.740262	0	0	1.1137	antisense	#BBBBBB	0.00896224	Not Significant
22139	ENSMUSG00000103505.2	4.08834	0.0663402	1.05091	0.0631264	0.949666	0.982266	Gm38374	No	2.06539	6.77362	3.70131	2.46944	2.83812	6.68219	TEC	#BBBBBB	0.00777099	Not Significant
22140	ENSMUSG00000103506.2	7.46912	0.0675604	0.75614	0.0893491	0.928804	0.981526	Gm38376	No	6.19617	7.74128	8.88314	7.40831	5.67623	8.90959	TEC	#BBBBBB	0.00809835	Not Significant
22141	ENSMUSG00000103507.2	6.41107	-0.533213	0.879702	-0.606129	0.544429	0.979575	Gm38375	No	7.22887	5.80596	2.96105	4.93887	14.1906	3.3411	TEC	#BBBBBB	0.00896224	Not Significant
22142	ENSMUSG00000103509.2	31.8926	0.142105	0.37604	0.377899	0.705505	0.979575	Gm38372	No	33.0462	30.9651	36.2728	34.5721	33.1113	23.3877	TEC	#BBBBBB	0.00896224	Not Significant
22143	ENSMUSG00000103520.2	2.58919	-2.13315	1.48633	-1.43518	0.151234	0.696688	1110025M09Rik	No	1.0327	1.93532	0	4.93887	0.946039	6.68219	TEC	#BBBBBB	0.156962	Not Significant
22144	ENSMUSG00000103522.2	1.99819	0.240028	1.4375	0.166976	0.867389	0.980234	9430087J23Rik	No	3.09809	1.93532	1.48052	2.46944	1.89208	1.1137	TEC	#BBBBBB	0.00867045	Not Significant
22145	ENSMUSG00000103525.2	5.48224	1.03161	0.93563	1.10258	0.270209	0.904265	Gm37262	No	12.3923	3.87064	5.9221	2.46944	3.78415	4.45479	TEC	#BBBBBB	0.0437042	Not Significant
22146	ENSMUSG00000103529.2	45.8107	0.382703	0.321497	1.19038	0.233898	0.852052	A730089K16Rik	No	44.4059	54.189	57.0002	30.868	41.6257	46.7753	TEC	#BBBBBB	0.0695339	Not Significant
22147	ENSMUSG00000103532.2	3.6694	1.03073	1.14713	0.898532	0.368902	0.979575	Gm4430	No	4.13078	4.8383	5.9221	0	3.78415	3.3411	TEC	#BBBBBB	0.00896224	Not Significant
22148	ENSMUSG00000103534.2	0.344232	1.75488	4.01162	0.437448	0.661786	0.979575	Gm37835	No	2.06539	0	0	0	0	0	processed_pseudogene	#BBBBBB	0.00896224	Not Significant
22149	ENSMUSG00000103539.2	3.75065	0.442089	1.08957	0.405748	0.684928	0.979575	Gm37834	No	4.13078	2.90298	5.9221	3.70416	4.73019	1.1137	TEC	#BBBBBB	0.00896224	Not Significant
22150	ENSMUSG00000103540.2	0.161277	0.690293	4.08047	0.16917	0.865663	0.979575	Gm37668	No	0	0.96766	0	0	0	0	TEC	#BBBBBB	0.00896224	Not Significant
22151	ENSMUSG00000103544.4	0.844252	-3.35933	2.58144	-1.30134	0.193143	0.782266	Gm10048	No	0	0	0	0	2.83812	2.2274	TEC	#BBBBBB	0.106645	Not Significant
22152	ENSMUSG00000103546.2	3.78653	-0.683535	1.07842	-0.633832	0.526191	0.979575	Gm37666	No	2.06539	2.90298	3.70131	2.46944	3.78415	7.79589	TEC	#BBBBBB	0.00896224	Not Significant
22153	ENSMUSG00000103548.2	0.820229	0.325942	2.23654	0.145735	0.884131	0.981526	Gm37670	No	1.0327	0.96766	0.740262	1.23472	0.946039	0	processed_pseudogene	#BBBBBB	0.00809835	Not Significant
22154	ENSMUSG00000103552.2	1.99693	-1.8103	1.58739	-1.14043	0.254109	0.884184	Gm38217	No	0	1.93532	0.740262	1.23472	4.73019	3.3411	TEC	#BBBBBB	0.0534574	Not Significant
22155	ENSMUSG00000103553.2	0.161277	0.690293	4.08047	0.16917	0.865663	0.979575	Gm38218	No	0	0.96766	0	0	0	0	TEC	#BBBBBB	0.00896224	Not Significant
22156	ENSMUSG00000103556.2	0.47027	0.558374	3.06908	0.181935	0.855634	0.979575	Gm38215	No	0	0.96766	0.740262	0	0	1.1137	TEC	#BBBBBB	0.00896224	Not Significant
22157	ENSMUSG00000103558.2	4.68338	0.11449	1.03258	0.110878	0.911713	0.981526	Gm38220	No	3.09809	8.70894	2.96105	3.70416	8.51435	1.1137	TEC	#BBBBBB	0.00809835	Not Significant
22158	ENSMUSG00000103560.2	0.172116	0.690293	4.08047	0.16917	0.865663	0.979575	Gm38070	No	1.0327	0	0	0	0	0	Unknown	#BBBBBB	0.00896224	Not Significant
22159	ENSMUSG00000103561.2	0.185616	-1.23326	4.08047	-0.302235	0.762473	0.979575	Gm38069	No	0	0	0	0	0	1.1137	TEC	#BBBBBB	0.00896224	Not Significant
22160	ENSMUSG00000103562.2	0.809956	-2.0995	2.4982	-0.840406	0.400681	0.979575	2810405F15Rik	No	0	0	0.740262	0	1.89208	2.2274	TEC	#BBBBBB	0.00896224	Not Significant
22161	ENSMUSG00000103563.2	6.7815	-1.77032	0.92074	-1.92271	0.0545164	0.38785	8030445P17Rik	No	3.09809	0	5.9221	6.17359	13.2445	12.2507	TEC	#BBBBBB	0.411336	Not Significant
22162	ENSMUSG00000103567.2	172.809	-0.346572	0.188274	-1.84079	0.0656527	0.433822	Pcdhga5	No	155.937	139.343	159.897	224.719	147.582	209.375	protein_coding	#BBBBBB	0.362689	Not Significant
22163	ENSMUSG00000103569.2	12.8961	0.0173401	0.596421	0.0290737	0.976806	0.99207	Gm38067	No	11.3596	9.6766	17.7663	13.5819	16.0827	8.90959	TEC	#BBBBBB	0.0034576	Not Significant
22164	ENSMUSG00000103570.2	1.90582	0.0457002	1.59286	0.0286907	0.977111	0.99207	C630004M23Rik	No	4.13078	0.96766	0.740262	3.70416	1.89208	0	TEC	#BBBBBB	0.0034576	Not Significant
22165	ENSMUSG00000103572.2	9.05624	-0.476654	0.691646	-0.689159	0.490723	0.979575	Gm37115	No	10.327	5.80596	6.66236	11.1125	10.4064	10.0233	TEC	#BBBBBB	0.00896224	Not Significant
22166	ENSMUSG00000103579.2	0.161277	0.690293	4.08047	0.16917	0.865663	0.979575	Gm37113	No	0	0.96766	0	0	0	0	TEC	#BBBBBB	0.00896224	Not Significant
22167	ENSMUSG00000103581.2	0.837959	0.46533	2.34119	0.198758	0.842452	0.979575	Gm37833	No	1.0327	1.93532	0	0	0.946039	1.1137	Unknown	#BBBBBB	0.00896224	Not Significant
22168	ENSMUSG00000103584.2	0.161277	0.690293	4.08047	0.16917	0.865663	0.979575	Gm38053	No	0	0.96766	0	0	0	0	unprocessed_pseudogene	#BBBBBB	0.00896224	Not Significant
22169	ENSMUSG00000103585.2	151.676	-0.76831	0.217071	-3.53945	0.000400969	0.00879045	Pcdhgb4	Yes	147.675	80.3158	108.819	224.719	182.585	165.941	protein_coding	#3c8abe	2.05599	Downregulated
22170	ENSMUSG00000103591.2	1.66001	1.73453	1.77896	0.975026	0.329548	0.972045	Gm38365	No	5.16348	0.96766	1.48052	1.23472	0	1.1137	TEC	#BBBBBB	0.0123137	Not Significant
22171	ENSMUSG00000103593.2	5.13243	-0.424429	0.926198	-0.458249	0.646773	0.979575	Gm37352	No	6.19617	4.8383	2.22079	7.40831	5.67623	4.45479	TEC	#BBBBBB	0.00896224	Not Significant
22172	ENSMUSG00000103596.2	2.12908	0.545461	1.4915	0.365713	0.714579	0.979575	Gm37354	No	3.09809	3.87064	0.740262	0	2.83812	2.2274	TEC	#BBBBBB	0.00896224	Not Significant
22173	ENSMUSG00000103599.2	0.346893	-0.271478	3.70385	-0.0732961	0.94157	0.981526	Gm37356	No	0	0.96766	0	0	0	1.1137	TEC	#BBBBBB	0.00809835	Not Significant
22174	ENSMUSG00000103601.2	0.862298	-0.728632	2.31335	-0.314968	0.752786	0.979575	Gm18150	No	1.0327	0.96766	0	0	0.946039	2.2274	unprocessed_pseudogene	#BBBBBB	0.00896224	Not Significant
22175	ENSMUSG00000103610.2	0.28105	-0.271479	4.01167	-0.0676724	0.946046	0.981526	Gm37947	No	0	0	0.740262	0	0.946039	0	TEC	#BBBBBB	0.00809835	Not Significant
22176	ENSMUSG00000103611.2	1.36207	-0.300244	1.81624	-0.165311	0.8687	0.980499	Gm37195	No	0	2.90298	0.740262	2.46944	0.946039	1.1137	TEC	#BBBBBB	0.00855275	Not Significant
22177	ENSMUSG00000103614.2	1.49935	0.832635	1.69409	0.491495	0.623076	0.979575	Gm37949	No	1.0327	0.96766	3.70131	1.23472	0.946039	1.1137	TEC	#BBBBBB	0.00896224	Not Significant
22178	ENSMUSG00000103616.2	1.03651	0.738662	2.32673	0.317468	0.750889	0.979575	1700018A14Rik	No	0	3.87064	0	1.23472	0	1.1137	TEC	#BBBBBB	0.00896224	Not Significant
22179	ENSMUSG00000103621.2	4.39439	-0.291177	1.00721	-0.289091	0.772512	0.979575	Gm38366	No	6.19617	1.93532	3.70131	7.40831	3.78415	3.3411	TEC	#BBBBBB	0.00896224	Not Significant
22180	ENSMUSG00000103622.2	8.38291	-0.207374	0.70899	-0.292492	0.76991	0.979575	B430319G15Rik	No	8.26156	7.74128	7.40262	7.40831	9.46039	10.0233	TEC	#BBBBBB	0.00896224	Not Significant
22181	ENSMUSG00000103624.2	5.32268	-0.0467611	0.889348	-0.0525792	0.958067	0.985007	Gm3081	No	4.13078	4.8383	6.66236	6.17359	5.67623	4.45479	TEC	#BBBBBB	0.00656052	Not Significant
22182	ENSMUSG00000103625.2	0.487462	-1.00564	3.26148	-0.308338	0.757825	0.979575	Gm37357	No	1.0327	0	0	0	1.89208	0	TEC	#BBBBBB	0.00896224	Not Significant
22183	ENSMUSG00000103628.2	0.185616	-1.23326	4.08047	-0.302235	0.762473	0.979575	Gm37361	No	0	0	0	0	0	1.1137	processed_pseudogene	#BBBBBB	0.00896224	Not Significant
22184	ENSMUSG00000103630.2	0.308993	-0.271479	3.86887	-0.07017	0.944058	0.981526	Gm37242	No	0	0	0.740262	0	0	1.1137	TEC	#BBBBBB	0.00809835	Not Significant
22185	ENSMUSG00000103633.2	0.473019	-2.53436	3.51899	-0.720194	0.471405	0.979575	Gm38328	No	0	0	0	0	2.83812	0	processed_pseudogene	#BBBBBB	0.00896224	Not Significant
22186	ENSMUSG00000103634.2	3.1596	-1.09063	1.22005	-0.893923	0.371363	0.979575	3110062G12Rik	No	2.06539	0.96766	2.96105	6.17359	5.67623	1.1137	TEC	#BBBBBB	0.00896224	Not Significant
22187	ENSMUSG00000103636.2	0.157673	-1.23326	4.08047	-0.302235	0.762473	0.979575	Gm38331	No	0	0	0	0	0.946039	0	TEC	#BBBBBB	0.00896224	Not Significant
22188	ENSMUSG00000103640.2	0.123377	0.690293	4.08047	0.16917	0.865663	0.979575	Gm31406	No	0	0	0.740262	0	0	0	lincRNA	#BBBBBB	0.00896224	Not Significant
22189	ENSMUSG00000103642.2	22.4023	0.141176	0.446143	0.316437	0.75167	0.979575	Gm37769	No	21.6866	22.2562	26.6494	17.2861	26.4891	20.0466	TEC	#BBBBBB	0.00896224	Not Significant
22190	ENSMUSG00000103643.2	0.123377	0.690293	4.08047	0.16917	0.865663	0.979575	Gm37770	No	0	0	0.740262	0	0	0	processed_pseudogene	#BBBBBB	0.00896224	Not Significant
22191	ENSMUSG00000103646.2	7.95329	-0.310483	0.741597	-0.418668	0.675459	0.979575	Gm37706	No	7.22887	6.77362	7.40262	4.93887	11.3525	10.0233	TEC	#BBBBBB	0.00896224	Not Significant
22192	ENSMUSG00000103651.2	23.4317	-0.153312	0.449699	-0.340921	0.733163	0.979575	Gm37206	No	13.425	27.0945	25.9092	22.2249	27.4351	24.5014	TEC	#BBBBBB	0.00896224	Not Significant
22193	ENSMUSG00000103652.2	0.161277	0.690293	4.08047	0.16917	0.865663	0.979575	Gm37209	No	0	0.96766	0	0	0	0	TEC	#BBBBBB	0.00896224	Not Significant
22194	ENSMUSG00000103653.2	4.48927	-1.39558	1.04848	-1.33105	0.183172	0.762416	Gstp-ps	No	2.06539	3.87064	1.48052	11.1125	2.83812	5.56849	Unknown	#BBBBBB	0.117808	Not Significant
22195	ENSMUSG00000103656.2	0.172116	0.690293	4.08047	0.16917	0.865663	0.979575	Gm37205	No	1.0327	0	0	0	0	0	TEC	#BBBBBB	0.00896224	Not Significant
22196	ENSMUSG00000103657.2	7.9513	-0.971043	0.771662	-1.25838	0.208255	0.809151	Gm37204	No	8.26156	1.93532	5.9221	9.87775	9.46039	12.2507	TEC	#BBBBBB	0.0919704	Not Significant
22197	ENSMUSG00000103658.2	0.680226	-1.77698	2.88251	-0.616471	0.537584	0.979575	Gm37201	No	0	0	0.740262	0	0	3.3411	processed_pseudogene	#BBBBBB	0.00896224	Not Significant
22198	ENSMUSG00000103662.2	0.653225	1.24426	2.71361	0.458525	0.646575	0.979575	Gm34294	No	2.06539	0	0.740262	0	0	1.1137	TEC	#BBBBBB	0.00896224	Not Significant
22199	ENSMUSG00000103663.2	3.09249	0.409275	1.1964	0.34209	0.732283	0.979575	2900037B21Rik	No	3.09809	2.90298	4.44157	4.93887	0.946039	2.2274	TEC	#BBBBBB	0.00896224	Not Significant
22200	ENSMUSG00000103668.2	0.875639	3.12879	2.36849	1.32101	0.1865	0.769431	Gm38186	No	2.06539	0.96766	2.22079	0	0	0	antisense	#BBBBBB	0.11383	Not Significant
22201	ENSMUSG00000103669.2	0.614443	1.21757	2.60271	0.467808	0.639922	0.979575	2900042K21Rik	No	1.0327	0.96766	0.740262	0	0.946039	0	sense_overlapping	#BBBBBB	0.00896224	Not Significant
22202	ENSMUSG00000103672.2	5.05261	-0.164241	1.03429	-0.158795	0.87383	0.981526	Gm37621	No	6.19617	3.87064	4.44157	0	11.3525	4.45479	TEC	#BBBBBB	0.00809835	Not Significant
22203	ENSMUSG00000103677.2	240.118	-0.203719	0.148168	-1.37492	0.169157	0.738057	Pcdhga4	No	233.389	230.303	206.533	274.108	265.837	230.536	protein_coding	#BBBBBB	0.13191	Not Significant
22204	ENSMUSG00000103685.2	2.14408	-0.948366	1.46202	-0.648669	0.516552	0.979575	Gm37074	No	0	2.90298	1.48052	2.46944	3.78415	2.2274	TEC	#BBBBBB	0.00896224	Not Significant
22205	ENSMUSG00000103693.2	7.84038	-1.97835	0.849481	-2.3289	0.0198646	0.190438	Gm37529	No	0	4.8383	4.44157	16.0513	9.46039	12.2507	sense_intronic	#BBBBBB	0.720247	Not Significant
22206	ENSMUSG00000103694.2	16.936	-0.448071	0.526871	-0.850437	0.395082	0.979575	Gm37530	No	10.327	18.3855	14.065	27.1638	16.0827	15.5918	Unknown	#BBBBBB	0.00896224	Not Significant
22207	ENSMUSG00000103695.2	0.157673	-1.23326	4.08047	-0.302235	0.762473	0.979575	A830029E22Rik	No	0	0	0	0	0.946039	0	lincRNA	#BBBBBB	0.00896224	Not Significant
22208	ENSMUSG00000103696.2	16.4051	-0.218648	0.519245	-0.421089	0.67369	0.979575	Gm37531	No	18.5885	10.6443	16.2858	17.2861	18.9208	16.7055	TEC	#BBBBBB	0.00896224	Not Significant
22209	ENSMUSG00000103697.2	8.49139	-0.427115	0.748334	-0.570755	0.568166	0.979575	Gm38020	No	11.3596	6.77362	3.70131	13.5819	6.62227	8.90959	TEC	#BBBBBB	0.00896224	Not Significant
22210	ENSMUSG00000103700.2	0.161277	0.690293	4.08047	0.16917	0.865663	0.979575	Gm6555	No	0	0.96766	0	0	0	0	processed_pseudogene	#BBBBBB	0.00896224	Not Significant
22211	ENSMUSG00000103701.3	0.953503	-1.41053	2.22449	-0.63409	0.526022	0.979575	Gm10728	No	0	0	1.48052	1.23472	1.89208	1.1137	TEC	#BBBBBB	0.00896224	Not Significant
22212	ENSMUSG00000103703.3	1.86938	-1.56891	1.7153	-0.914656	0.360372	0.979575	Gm42568	No	0	2.90298	0	2.46944	4.73019	1.1137	TEC	#BBBBBB	0.00896224	Not Significant
22213	ENSMUSG00000103706.2	11.178	-0.525623	0.653227	-0.804656	0.421018	0.979575	6820402A03Rik	No	12.3923	3.87064	11.1039	14.8166	10.4064	14.4781	TEC	#BBBBBB	0.00896224	Not Significant
22214	ENSMUSG00000103707.6	135.851	-0.101627	0.192199	-0.528758	0.596973	0.979575	Pcdha6	No	140.447	121.925	130.286	162.983	125.823	133.644	protein_coding	#BBBBBB	0.00896224	Not Significant
22215	ENSMUSG00000103711.2	0.284654	1.51347	3.95292	0.382873	0.701814	0.979575	Tstd1	No	0	0.96766	0.740262	0	0	0	protein_coding	#BBBBBB	0.00896224	Not Significant
22216	ENSMUSG00000103713.2	3.98447	0.380606	1.0992	0.346258	0.729149	0.979575	Gm2136	No	5.16348	0.96766	7.40262	2.46944	5.67623	2.2274	TEC	#BBBBBB	0.00896224	Not Significant
22217	ENSMUSG00000103715.2	6.3991	0.422604	0.878472	0.481067	0.630469	0.979575	4933431K14Rik	No	4.13078	10.6443	7.40262	2.46944	10.4064	3.3411	TEC	#BBBBBB	0.00896224	Not Significant
22218	ENSMUSG00000103716.2	0.161277	0.690293	4.08047	0.16917	0.865663	0.979575	Gm19430	No	0	0.96766	0	0	0	0	processed_pseudogene	#BBBBBB	0.00896224	Not Significant
22219	ENSMUSG00000103720.2	0.858129	0.415848	2.32248	0.179053	0.857896	0.979575	Gm37094	No	1.0327	1.93532	0	1.23472	0.946039	0	Unknown	#BBBBBB	0.00896224	Not Significant
22220	ENSMUSG00000103722.2	13.1866	-0.806551	0.576392	-1.39931	0.161721	0.721364	2700078F05Rik	No	8.26156	11.6119	8.88314	18.5208	15.1366	16.7055	TEC	#BBBBBB	0.141846	Not Significant
22221	ENSMUSG00000103726.3	0.329789	-0.271478	3.77449	-0.0719246	0.942662	0.981526	Gm30074	No	1.0327	0	0	0	0.946039	0	lincRNA	#BBBBBB	0.00809835	Not Significant
22222	ENSMUSG00000103729.2	0.315346	-1.95172	4.0552	-0.481289	0.630311	0.979575	Gm37098	No	0	0	0	0	1.89208	0	processed_pseudogene	#BBBBBB	0.00896224	Not Significant
22223	ENSMUSG00000103730.2	0.246754	1.34395	4.06162	0.33089	0.740728	0.979575	Gm38316	No	0	0	1.48052	0	0	0	TEC	#BBBBBB	0.00896224	Not Significant
22224	ENSMUSG00000103731.2	0.157673	-1.23326	4.08047	-0.302235	0.762473	0.979575	Gm17530	No	0	0	0	0	0.946039	0	TEC	#BBBBBB	0.00896224	Not Significant
22225	ENSMUSG00000103732.2	0.185616	-1.23326	4.08047	-0.302235	0.762473	0.979575	Gm38315	No	0	0	0	0	0	1.1137	TEC	#BBBBBB	0.00896224	Not Significant
22226	ENSMUSG00000103733.2	0.53251	-1.19112	3.15872	-0.37709	0.706107	0.979575	Gm6162	No	0	0.96766	0	0	0	2.2274	processed_pseudogene	#BBBBBB	0.00896224	Not Significant
22227	ENSMUSG00000103734.2	2.79025	-0.154024	1.37746	-0.111818	0.910968	0.981526	Gm37651	No	4.13078	0.96766	2.96105	0	7.56831	1.1137	TEC	#BBBBBB	0.00809835	Not Significant
22228	ENSMUSG00000103735.2	0.346893	-0.271478	3.70385	-0.0732961	0.94157	0.981526	Gm38317	No	0	0.96766	0	0	0	1.1137	processed_pseudogene	#BBBBBB	0.00809835	Not Significant
22229	ENSMUSG00000103738.2	0.466666	-1.10229	3.07637	-0.358309	0.720112	0.979575	Gm37652	No	0	0	0.740262	0	0.946039	1.1137	TEC	#BBBBBB	0.00896224	Not Significant
22230	ENSMUSG00000103739.2	8.7724	0.430595	0.712688	0.604184	0.545721	0.979575	Gm37653	No	12.3923	10.6443	7.40262	4.93887	9.46039	7.79589	TEC	#BBBBBB	0.00896224	Not Significant
22231	ENSMUSG00000103741.2	0.687521	-0.0713032	2.68608	-0.0265455	0.978822	0.992351	Gm38241	No	2.06539	0	0	0	0.946039	1.1137	processed_pseudogene	#BBBBBB	0.00333488	Not Significant
22232	ENSMUSG00000103742.2	0.873138	-0.690239	2.43754	-0.283171	0.777046	0.979575	Gm38240	No	2.06539	0	0	0	0.946039	2.2274	TEC	#BBBBBB	0.00896224	Not Significant
22233	ENSMUSG00000103746.3	6.89116	-0.149434	0.785429	-0.190257	0.849107	0.979575	1700001G17Rik	No	5.16348	7.74128	6.66236	8.64303	7.56831	5.56849	TEC	#BBBBBB	0.00896224	Not Significant
22234	ENSMUSG00000103747.2	3.00641	-2.04173	1.32841	-1.53697	0.124301	0.628932	Gm38236	No	2.06539	0	1.48052	2.46944	7.56831	4.45479	TEC	#BBBBBB	0.201396	Not Significant
22235	ENSMUSG00000103748.2	0.172116	0.690293	4.08047	0.16917	0.865663	0.979575	Gm38243	No	1.0327	0	0	0	0	0	TEC	#BBBBBB	0.00896224	Not Significant
22236	ENSMUSG00000103749.2	174.961	-0.330829	0.190732	-1.73452	0.0828255	0.50019	Pcdhgb5	No	141.479	149.987	171.741	244.474	156.096	185.988	protein_coding	#BBBBBB	0.300865	Not Significant
22237	ENSMUSG00000103751.2	0.627943	-0.273252	2.6075	-0.104794	0.916539	0.981526	Gm37283	No	0	0.96766	0.740262	0	0.946039	1.1137	TEC	#BBBBBB	0.00809835	Not Significant
22238	ENSMUSG00000103753.2	40.8118	0.148073	0.350831	0.422064	0.672978	0.979575	Gm6934	No	33.0462	52.2537	43.6755	34.5721	50.14	31.1836	TEC	#BBBBBB	0.00896224	Not Significant
22239	ENSMUSG00000103755.3	0.757673	-0.759928	2.57559	-0.29505	0.767956	0.979575	Gm37805	No	0	0.96766	0.740262	0	2.83812	0	TEC	#BBBBBB	0.00896224	Not Significant
22240	ENSMUSG00000103756.2	3.12387	0.567063	1.24172	0.456674	0.647905	0.979575	Gm37285	No	5.16348	3.87064	2.22079	3.70416	3.78415	0	TEC	#BBBBBB	0.00896224	Not Significant
22241	ENSMUSG00000103759.2	1.14939	1.11494	2.21019	0.504453	0.613943	0.979575	Btf3-ps12	No	0	0.96766	3.70131	0	0	2.2274	processed_pseudogene	#BBBBBB	0.00896224	Not Significant
22242	ENSMUSG00000103761.2	0.62434	-1.65396	2.75046	-0.601339	0.547615	0.979575	Gm37859	No	0	0	0.740262	0	1.89208	1.1137	TEC	#BBBBBB	0.00896224	Not Significant
22243	ENSMUSG00000103762.2	15.0448	-0.0841087	0.543546	-0.154741	0.877026	0.981526	Gm37861	No	15.4904	12.5796	15.5455	20.9902	12.2985	13.3644	TEC	#BBBBBB	0.00809835	Not Significant
22244	ENSMUSG00000103763.2	0.830752	-2.05211	2.49703	-0.82182	0.411179	0.979575	Gm37860	No	1.0327	0	0	0	2.83812	1.1137	TEC	#BBBBBB	0.00896224	Not Significant
22245	ENSMUSG00000103764.2	0.161277	0.690293	4.08047	0.16917	0.865663	0.979575	Gm18382	No	0	0.96766	0	0	0	0	processed_pseudogene	#BBBBBB	0.00896224	Not Significant
22246	ENSMUSG00000103770.2	94.6875	0.132226	0.219252	0.60308	0.546456	0.979575	Pcdha9	No	89.8445	102.572	104.377	90.1345	89.8737	91.3233	protein_coding	#BBBBBB	0.00896224	Not Significant
22247	ENSMUSG00000103772.2	0.524736	-1.1625	2.95879	-0.392896	0.694397	0.979575	Gm36933	No	0	0.96766	0	1.23472	0.946039	0	TEC	#BBBBBB	0.00896224	Not Significant
22248	ENSMUSG00000103774.2	1.01102	3.31157	2.44597	1.35389	0.175772	0.748983	Gm36932	No	4.13078	1.93532	0	0	0	0	TEC	#BBBBBB	0.125528	Not Significant
22249	ENSMUSG00000103776.2	0.897935	1.95929	2.61605	0.74895	0.453887	0.979575	2900035J10Rik	No	0	0	4.44157	0	0.946039	0	TEC	#BBBBBB	0.00896224	Not Significant
22250	ENSMUSG00000103778.2	2.70917	0.275071	1.3011	0.211414	0.832564	0.979575	Gm36930	No	3.09809	2.90298	2.96105	0	2.83812	4.45479	TEC	#BBBBBB	0.00896224	Not Significant
22251	ENSMUSG00000103779.2	30.3171	0.758059	0.391327	1.93715	0.0527267	0.379092	Gm36931	No	30.9809	39.6741	43.6755	19.7555	25.543	22.274	TEC	#BBBBBB	0.421255	Not Significant
22252	ENSMUSG00000103780.2	17.2353	-0.924826	0.506826	-1.82474	0.0680399	0.443841	Gm37524	No	10.327	13.5472	11.8442	20.9902	25.543	21.1603	TEC	#BBBBBB	0.352772	Not Significant
22253	ENSMUSG00000103783.2	5.86154	0.0807984	0.930407	0.086842	0.930797	0.981526	Gm37522	No	6.19617	5.80596	5.9221	12.3472	3.78415	1.1137	TEC	#BBBBBB	0.00809835	Not Significant
22254	ENSMUSG00000103784.2	0.205786	-1.23326	4.08047	-0.302235	0.762473	0.979575	Gm37526	No	0	0	0	1.23472	0	0	TEC	#BBBBBB	0.00896224	Not Significant
22255	ENSMUSG00000103785.3	1.78551	0.540718	1.69408	0.319182	0.749589	0.979575	Gm35025	No	4.13078	0	2.22079	2.46944	1.89208	0	processed_transcript	#BBBBBB	0.00896224	Not Significant
22256	ENSMUSG00000103788.2	0.172116	0.690293	4.08047	0.16917	0.865663	0.979575	Gm37527	No	1.0327	0	0	0	0	0	TEC	#BBBBBB	0.00896224	Not Significant
22257	ENSMUSG00000103792.2	0.185616	-1.23326	4.08047	-0.302235	0.762473	0.979575	Gm3745	No	0	0	0	0	0	1.1137	processed_pseudogene	#BBBBBB	0.00896224	Not Significant
22258	ENSMUSG00000103793.2	188.476	-0.359608	0.169192	-2.12544	0.0335495	0.277017	Pcdhga6	No	158.002	167.405	168.78	238.301	177.855	220.512	protein_coding	#BBBBBB	0.557493	Not Significant
22259	ENSMUSG00000103800.2	40.6094	-0.524256	0.353646	-1.48243	0.138225	0.66471	Pcdha8	No	41.3078	32.9004	25.9092	50.6235	35.0034	57.9123	protein_coding	#BBBBBB	0.177368	Not Significant
22260	ENSMUSG00000103801.2	0.767887	-0.997101	2.55292	-0.390572	0.696113	0.979575	Spin3-ps	No	0	0	1.48052	1.23472	1.89208	0	processed_pseudogene	#BBBBBB	0.00896224	Not Significant
22261	ENSMUSG00000103804.2	0.521133	-2.65564	3.11034	-0.853811	0.39321	0.979575	Gm37062	No	0	0	0	1.23472	1.89208	0	sense_intronic	#BBBBBB	0.00896224	Not Significant
22262	ENSMUSG00000103805.2	8.27178	-0.609621	0.767787	-0.793997	0.427197	0.979575	Gm37063	No	5.16348	4.8383	9.62341	7.40831	17.0287	5.56849	TEC	#BBBBBB	0.00896224	Not Significant
22263	ENSMUSG00000103808.2	5.23059	0.334111	0.926658	0.360555	0.718432	0.979575	Gm37060	No	3.09809	7.74128	6.66236	2.46944	4.73019	6.68219	TEC	#BBBBBB	0.00896224	Not Significant
22264	ENSMUSG00000103809.2	2.06616	-0.105218	1.42025	-0.0740838	0.940944	0.981526	Gm37061	No	1.0327	1.93532	2.96105	1.23472	1.89208	3.3411	TEC	#BBBBBB	0.00809835	Not Significant
22265	ENSMUSG00000103810.2	0.157673	-1.23326	4.08047	-0.302235	0.762473	0.979575	Gm38005	No	0	0	0	0	0.946039	0	TEC	#BBBBBB	0.00896224	Not Significant
22266	ENSMUSG00000103811.2	0.185616	-1.23326	4.08047	-0.302235	0.762473	0.979575	Gm38004	No	0	0	0	0	0	1.1137	lincRNA	#BBBBBB	0.00896224	Not Significant
22267	ENSMUSG00000103818.2	1.85582	-2.43646	1.70191	-1.4316	0.152259	0.698817	Gm38009	No	0	0.96766	0.740262	2.46944	4.73019	2.2274	TEC	#BBBBBB	0.155636	Not Significant
22268	ENSMUSG00000103819.2	0.185616	-1.23326	4.08047	-0.302235	0.762473	0.979575	Gm38008	No	0	0	0	0	0	1.1137	processed_pseudogene	#BBBBBB	0.00896224	Not Significant
22269	ENSMUSG00000103821.2	5.48866	-0.19403	0.878313	-0.220912	0.825161	0.979575	D430013B06Rik	No	4.13078	6.77362	4.44157	6.17359	4.73019	6.68219	TEC	#BBBBBB	0.00896224	Not Significant
22270	ENSMUSG00000103822.2	1.0783	-1.37588	2.14039	-0.642818	0.520342	0.979575	6030460B20Rik	No	1.0327	0	0.740262	2.46944	0	2.2274	TEC	#BBBBBB	0.00896224	Not Significant
22271	ENSMUSG00000103823.2	11.933	-0.115466	0.612786	-0.188428	0.850542	0.979575	Gm7899	No	12.3923	7.74128	14.065	12.3472	9.46039	15.5918	processed_pseudogene	#BBBBBB	0.00896224	Not Significant
22272	ENSMUSG00000103824.2	3.42082	-2.1634	1.29203	-1.67442	0.0940481	0.539051	Gm38177	No	3.09809	0	0.740262	4.93887	2.83812	8.90959	TEC	#BBBBBB	0.26837	Not Significant
22273	ENSMUSG00000103828.2	0.185616	-1.23326	4.08047	-0.302235	0.762473	0.979575	2610001A08Rik	No	0	0	0	0	0	1.1137	TEC	#BBBBBB	0.00896224	Not Significant
22274	ENSMUSG00000103830.2	1.00012	0.753651	2.18266	0.34529	0.729876	0.979575	Gm37609	No	2.06539	0.96766	0.740262	0	0	2.2274	TEC	#BBBBBB	0.00896224	Not Significant
22275	ENSMUSG00000103831.2	15.3028	-1.18669	0.570046	-2.08175	0.0373656	0.2984	Gm37608	No	4.13078	12.5796	11.1039	18.5208	19.8668	25.6151	TEC	#BBBBBB	0.5252	Not Significant
22276	ENSMUSG00000103834.2	0.916139	-2.20583	2.28729	-0.964386	0.334853	0.977666	Gm37613	No	0	0.96766	0	2.46944	0.946039	1.1137	TEC	#BBBBBB	0.0098096	Not Significant
22277	ENSMUSG00000103835.2	0.846754	0.718551	2.45021	0.293261	0.769322	0.979575	Gm37612	No	0	0.96766	2.22079	0	1.89208	0	sense_intronic	#BBBBBB	0.00896224	Not Significant
22278	ENSMUSG00000103839.2	5.56163	-0.03567	0.992184	-0.035951	0.971321	0.990068	Gm37607	No	8.26156	7.74128	0.740262	4.93887	9.46039	2.2274	Unknown	#BBBBBB	0.00433518	Not Significant
22279	ENSMUSG00000103843.2	0.205786	-1.23326	4.08047	-0.302235	0.762473	0.979575	Gm31266	No	0	0	0	1.23472	0	0	antisense	#BBBBBB	0.00896224	Not Significant
22280	ENSMUSG00000103845.2	54.4659	0.286611	0.316433	0.905755	0.365065	0.979575	Gm19026	No	81.5829	48.383	50.3378	45.6846	59.6004	41.2068	Unknown	#BBBBBB	0.00896224	Not Significant
22281	ENSMUSG00000103846.2	1.29711	-0.415489	1.83905	-0.225926	0.821259	0.979575	Gm37809	No	1.0327	0	2.22079	2.46944	0.946039	1.1137	TEC	#BBBBBB	0.00896224	Not Significant
22282	ENSMUSG00000103847.2	0.51478	-1.24776	2.9759	-0.419287	0.675006	0.979575	Gm20056	No	0	0	0.740262	1.23472	0	1.1137	Unknown	#BBBBBB	0.00896224	Not Significant
22283	ENSMUSG00000103848.2	0.665843	-0.13835	2.71467	-0.0509638	0.959354	0.985756	Gm17934	No	0	1.93532	0	0	0.946039	1.1137	processed_pseudogene	#BBBBBB	0.00623051	Not Significant
22284	ENSMUSG00000103851.2	23.3	-0.88056	0.44349	-1.98552	0.0470862	0.351649	Gm37606	No	15.4904	18.3855	15.5455	24.6944	37.8415	27.8425	TEC	#BBBBBB	0.45389	Not Significant
22285	ENSMUSG00000103854.2	1.70128	0.0264919	1.63191	0.0162337	0.987048	0.995375	Gm37250	No	1.0327	1.93532	2.22079	1.23472	3.78415	0	TEC	#BBBBBB	0.00201339	Not Significant
22286	ENSMUSG00000103856.2	0.157673	-1.23326	4.08047	-0.302235	0.762473	0.979575	Gm2474	No	0	0	0	0	0.946039	0	processed_pseudogene	#BBBBBB	0.00896224	Not Significant
22287	ENSMUSG00000103857.2	8.72149	-0.168685	0.700515	-0.240801	0.809709	0.979575	Gm37249	No	8.26156	6.77362	9.62341	7.40831	11.3525	8.90959	TEC	#BBBBBB	0.00896224	Not Significant
22288	ENSMUSG00000103862.4	0.28105	-0.271479	4.01167	-0.0676724	0.946046	0.981526	Gm10764	No	0	0	0.740262	0	0.946039	0	TEC	#BBBBBB	0.00809835	Not Significant
22289	ENSMUSG00000103864.2	3.20528	-1.06048	1.15412	-0.918864	0.358167	0.979575	Gm37415	No	2.06539	1.93532	2.22079	4.93887	4.73019	3.3411	TEC	#BBBBBB	0.00896224	Not Significant
22290	ENSMUSG00000103865.2	0.734126	-0.330679	2.80454	-0.117908	0.90614	0.981526	Gm37416	No	0	1.93532	0	2.46944	0	0	Unknown	#BBBBBB	0.00809835	Not Significant
22291	ENSMUSG00000103869.2	6.68146	0.205809	0.815787	0.252283	0.800822	0.979575	Gm37420	No	4.13078	6.77362	10.3637	7.40831	4.73019	6.68219	TEC	#BBBBBB	0.00896224	Not Significant
22292	ENSMUSG00000103870.2	0.185616	-1.23326	4.08047	-0.302235	0.762473	0.979575	Gm38362	No	0	0	0	0	0	1.1137	TEC	#BBBBBB	0.00896224	Not Significant
22293	ENSMUSG00000103880.2	3.1478	-0.105687	1.16118	-0.0910173	0.927479	0.981526	Gm37009	No	2.06539	4.8383	2.22079	2.46944	2.83812	4.45479	Unknown	#BBBBBB	0.00809835	Not Significant
22294	ENSMUSG00000103882.2	5.02521	0.680476	0.932196	0.729971	0.465408	0.979575	Gm37452	No	6.19617	5.80596	6.66236	2.46944	5.67623	3.3411	TEC	#BBBBBB	0.00896224	Not Significant
22295	ENSMUSG00000103885.2	0.882469	-0.771361	2.18796	-0.352548	0.724427	0.979575	Gm37006	No	1.0327	0.96766	0	1.23472	0.946039	1.1137	TEC	#BBBBBB	0.00896224	Not Significant
22296	ENSMUSG00000103887.3	6.49293	0.50318	0.820018	0.61362	0.539466	0.979575	Gm37008	No	6.19617	7.74128	8.88314	6.17359	6.62227	3.3411	TEC	#BBBBBB	0.00896224	Not Significant
22297	ENSMUSG00000103889.2	3.32074	-1.03866	1.17186	-0.886334	0.375437	0.979575	Gm37011	No	4.13078	0.96766	1.48052	4.93887	2.83812	5.56849	TEC	#BBBBBB	0.00896224	Not Significant
22298	ENSMUSG00000103891.2	5.3259	-0.593402	0.913823	-0.649362	0.516104	0.979575	Gm37941	No	2.06539	3.87064	6.66236	4.93887	6.62227	7.79589	TEC	#BBBBBB	0.00896224	Not Significant
22299	ENSMUSG00000103897.2	184.048	-0.424379	0.166721	-2.54544	0.010914	0.122642	Pcdhga8	No	170.395	142.246	158.416	227.188	191.1	214.944	protein_coding	#BBBBBB	0.911362	Not Significant
22300	ENSMUSG00000103898.2	12.7163	1.07527	0.648386	1.65838	0.0972413	0.550288	Gm30238	No	15.4904	10.6443	25.1689	13.5819	4.73019	6.68219	TEC	#BBBBBB	0.25941	Not Significant
22301	ENSMUSG00000103899.2	7.8332	-0.634205	0.763461	-0.830697	0.406145	0.979575	Gm37940	No	7.22887	7.74128	3.70131	6.17359	13.2445	8.90959	TEC	#BBBBBB	0.00896224	Not Significant
22302	ENSMUSG00000103900.2	1.10488	1.03614	1.99317	0.519842	0.603173	0.979575	Gm37500	No	1.0327	1.93532	1.48052	1.23472	0.946039	0	TEC	#BBBBBB	0.00896224	Not Significant
22303	ENSMUSG00000103901.2	10.8891	1.06631	0.660494	1.61442	0.106437	0.577577	Gm37499	No	16.5231	11.6119	16.2858	4.93887	10.4064	5.56849	TEC	#BBBBBB	0.23839	Not Significant
22304	ENSMUSG00000103903.2	0.123377	0.690293	4.08047	0.16917	0.865663	0.979575	Rps2-ps2	No	0	0	0.740262	0	0	0	processed_pseudogene	#BBBBBB	0.00896224	Not Significant
22305	ENSMUSG00000103904.2	0.123377	0.690293	4.08047	0.16917	0.865663	0.979575	Gm37497	No	0	0	0.740262	0	0	0	TEC	#BBBBBB	0.00896224	Not Significant
22306	ENSMUSG00000103905.2	8.62042	-0.186875	0.725533	-0.25757	0.796739	0.979575	Gm34379	No	11.3596	4.8383	8.14288	6.17359	12.2985	8.90959	processed_pseudogene	#BBBBBB	0.00896224	Not Significant
22307	ENSMUSG00000103906.2	67.0043	0.239243	0.283547	0.843751	0.398809	0.979575	Tigd5	No	61.9617	68.7039	85.8704	75.3178	44.4638	65.7082	protein_coding	#BBBBBB	0.00896224	Not Significant
22308	ENSMUSG00000103916.2	11.3973	-1.25438	0.667812	-1.87834	0.060335	0.413352	Gm38071	No	4.13078	7.74128	8.14288	12.3472	10.4064	25.6151	TEC	#BBBBBB	0.38368	Not Significant
22309	ENSMUSG00000103920.2	3.81171	1.3094	1.0982	1.19231	0.23314	0.850786	Gm37897	No	7.22887	3.87064	5.18183	2.46944	1.89208	2.2274	TEC	#BBBBBB	0.0701794	Not Significant
22310	ENSMUSG00000103921.2	3.21283	-0.770084	1.23572	-0.623186	0.533162	0.979575	Gm5841	No	4.13078	0	2.96105	6.17359	3.78415	2.2274	Unknown	#BBBBBB	0.00896224	Not Significant
22311	ENSMUSG00000103922.2	1.81226	-0.424487	1.52976	-0.277486	0.781407	0.979575	Gm6123	No	2.06539	1.93532	0.740262	1.23472	3.78415	1.1137	processed_pseudogene	#BBBBBB	0.00896224	Not Significant
22312	ENSMUSG00000103923.2	0.31895	-0.271478	3.82225	-0.0710259	0.943377	0.981526	Gm37896	No	0	0.96766	0	0	0.946039	0	lincRNA	#BBBBBB	0.00809835	Not Significant
22313	ENSMUSG00000103924.2	17.2704	-1.03627	0.520792	-1.9898	0.0466135	0.349	Gm37895	No	10.327	7.74128	15.5455	24.6944	20.8128	24.5014	TEC	#BBBBBB	0.457175	Not Significant
22314	ENSMUSG00000103925.2	1.75805	-0.104154	1.61866	-0.0643456	0.948695	0.981817	B230112G18Rik	No	2.06539	0	2.96105	1.23472	0.946039	3.3411	TEC	#BBBBBB	0.00796931	Not Significant
22315	ENSMUSG00000103926.2	0.8539	-0.954277	2.32785	-0.40994	0.68185	0.979575	Gm37894	No	0	0.96766	0.740262	2.46944	0.946039	0	TEC	#BBBBBB	0.00896224	Not Significant
22316	ENSMUSG00000103928.2	7.46019	0.0578817	0.780853	0.0741262	0.94091	0.981526	Gm37893	No	11.3596	4.8383	6.66236	9.87775	7.56831	4.45479	TEC	#BBBBBB	0.00809835	Not Significant
22317	ENSMUSG00000103932.2	5.49371	-0.624464	0.892022	-0.700055	0.483893	0.979575	Gm36963	No	6.19617	3.87064	2.96105	7.40831	4.73019	7.79589	TEC	#BBBBBB	0.00896224	Not Significant
22318	ENSMUSG00000103933.2	1.48914	0.948914	1.73818	0.545924	0.585118	0.979575	Gm36964	No	1.0327	1.93532	2.96105	0	1.89208	1.1137	processed_pseudogene	#BBBBBB	0.00896224	Not Significant
22319	ENSMUSG00000103937.2	12.0786	-0.537895	0.65827	-0.817134	0.413852	0.979575	Gm37186	No	12.3923	10.6443	6.66236	8.64303	8.51435	25.6151	TEC	#BBBBBB	0.00896224	Not Significant
22320	ENSMUSG00000103938.2	0.185616	-1.23326	4.08047	-0.302235	0.762473	0.979575	Gm36960	No	0	0	0	0	0	1.1137	TEC	#BBBBBB	0.00896224	Not Significant
22321	ENSMUSG00000103940.2	1.01157	-1.32108	2.17818	-0.606504	0.54418	0.979575	Gm38227	No	0	0.96766	0.740262	2.46944	1.89208	0	TEC	#BBBBBB	0.00896224	Not Significant
22322	ENSMUSG00000103945.2	9.64779	0.230147	0.692726	0.332233	0.739713	0.979575	Gm38228	No	6.19617	14.5149	10.3637	11.1125	5.67623	10.0233	TEC	#BBBBBB	0.00896224	Not Significant
22323	ENSMUSG00000103947.2	0.123377	0.690293	4.08047	0.16917	0.865663	0.979575	Gm37345	No	0	0	0.740262	0	0	0	TEC	#BBBBBB	0.00896224	Not Significant
22324	ENSMUSG00000103948.2	2.86996	0.475715	1.40498	0.338593	0.734916	0.979575	4930594C11Rik	No	0	4.8383	5.18183	2.46944	4.73019	0	TEC	#BBBBBB	0.00896224	Not Significant
22325	ENSMUSG00000103952.2	0.782013	-2.05092	2.54435	-0.806068	0.420203	0.979575	Gm37268	No	0	0	0.740262	0	2.83812	1.1137	TEC	#BBBBBB	0.00896224	Not Significant
22326	ENSMUSG00000103955.2	0.161277	0.690293	4.08047	0.16917	0.865663	0.979575	Gm37270	No	0	0.96766	0	0	0	0	TEC	#BBBBBB	0.00896224	Not Significant
22327	ENSMUSG00000103958.2	0.308993	-0.271479	3.86887	-0.07017	0.944058	0.981526	Gm8023	No	0	0	0.740262	0	0	1.1137	Unknown	#BBBBBB	0.00809835	Not Significant
22328	ENSMUSG00000103959.3	1.64031	-1.38784	1.81122	-0.766247	0.443529	0.979575	Gm37720	No	0	1.93532	0.740262	4.93887	0	2.2274	TEC	#BBBBBB	0.00896224	Not Significant
22329	ENSMUSG00000103961.2	0.185616	-1.23326	4.08047	-0.302235	0.762473	0.979575	Gm55759	No	0	0	0	0	0	1.1137	antisense	#BBBBBB	0.00896224	Not Significant
22330	ENSMUSG00000103964.2	0.329789	-0.271478	3.77449	-0.0719246	0.942662	0.981526	Gm8407	No	1.0327	0	0	0	0.946039	0	processed_pseudogene	#BBBBBB	0.00809835	Not Significant
22331	ENSMUSG00000103966.2	4.89456	-0.433677	0.96125	-0.451159	0.651875	0.979575	Gm37120	No	6.19617	1.93532	4.44157	4.93887	8.51435	3.3411	TEC	#BBBBBB	0.00896224	Not Significant
22332	ENSMUSG00000103970.2	3.15993	0.20846	1.26604	0.164654	0.869216	0.980664	Gm37678	No	7.22887	0	2.96105	3.70416	2.83812	2.2274	TEC	#BBBBBB	0.00847957	Not Significant
22333	ENSMUSG00000103972.2	0.836479	-3.34638	2.61858	-1.27793	0.201273	0.796537	Gm37466	No	0	0	0	1.23472	3.78415	0	TEC	#BBBBBB	0.0987942	Not Significant
22334	ENSMUSG00000103973.2	1.95997	-0.708851	1.4627	-0.484619	0.627947	0.979575	BC055308	No	2.06539	0.96766	1.48052	1.23472	3.78415	2.2274	TEC	#BBBBBB	0.00896224	Not Significant
22335	ENSMUSG00000103975.2	0.205786	-1.23326	4.08047	-0.302235	0.762473	0.979575	Gm37676	No	0	0	0	1.23472	0	0	TEC	#BBBBBB	0.00896224	Not Significant
22336	ENSMUSG00000103976.2	21.5622	-0.391889	0.468411	-0.836635	0.402798	0.979575	Gm37677	No	15.4904	23.2238	17.026	32.1027	17.0287	24.5014	TEC	#BBBBBB	0.00896224	Not Significant
22337	ENSMUSG00000103980.2	0.185616	-1.23326	4.08047	-0.302235	0.762473	0.979575	Gm37450	No	0	0	0	0	0	1.1137	processed_pseudogene	#BBBBBB	0.00896224	Not Significant
22338	ENSMUSG00000103983.2	18.9449	0.171964	0.518393	0.331725	0.740097	0.979575	Gm20045	No	16.5231	27.0945	17.026	11.1125	27.4351	14.4781	lincRNA	#BBBBBB	0.00896224	Not Significant
22339	ENSMUSG00000103984.2	11.0263	0.0963573	0.627682	0.153513	0.877994	0.981526	Gm37447	No	12.3923	11.6119	10.3637	7.40831	13.2445	11.137	TEC	#BBBBBB	0.00809835	Not Significant
22340	ENSMUSG00000103986.2	11.824	0.885116	0.645546	1.37111	0.17034	0.74028	Gm5539	No	21.6866	16.4502	8.14288	7.40831	9.46039	7.79589	Unknown	#BBBBBB	0.130604	Not Significant
22341	ENSMUSG00000103991.2	0.123377	0.690293	4.08047	0.16917	0.865663	0.979575	Gm38031	No	0	0	0.740262	0	0	0	TEC	#BBBBBB	0.00896224	Not Significant
22342	ENSMUSG00000103992.2	3.25089	-1.81525	1.22218	-1.48525	0.137477	0.66325	Gm38029	No	1.0327	0.96766	2.22079	3.70416	3.78415	7.79589	TEC	#BBBBBB	0.178323	Not Significant
22343	ENSMUSG00000103995.2	0.157673	-1.23326	4.08047	-0.302235	0.762473	0.979575	5730488B01Rik	No	0	0	0	0	0.946039	0	TEC	#BBBBBB	0.00896224	Not Significant
22344	ENSMUSG00000103996.2	0.848172	0.255696	2.21252	0.115568	0.907995	0.981526	4833421G17Rik	No	1.0327	0.96766	0.740262	1.23472	0	1.1137	TEC	#BBBBBB	0.00809835	Not Significant
22345	ENSMUSG00000103998.2	3.07587	0.0361093	1.28142	0.0281791	0.977519	0.992242	Gm38025	No	2.06539	1.93532	5.18183	3.70416	0	5.56849	Unknown	#BBBBBB	0.00338252	Not Significant
22346	ENSMUSG00000103999.2	0.123377	0.690293	4.08047	0.16917	0.865663	0.979575	Gm38026	No	0	0	0.740262	0	0	0	TEC	#BBBBBB	0.00896224	Not Significant
22347	ENSMUSG00000104002.3	11.9673	-0.0123998	0.598801	-0.0207077	0.983479	0.994022	Gm38336	No	13.425	9.6766	12.5845	12.3472	10.4064	13.3644	antisense	#BBBBBB	0.00260409	Not Significant
22348	ENSMUSG00000104011.3	13.1932	0.758885	0.61737	1.22922	0.218988	0.827738	Gm32391	No	15.4904	18.3855	15.5455	14.8166	3.78415	11.137	lincRNA	#BBBBBB	0.0821069	Not Significant
22349	ENSMUSG00000104012.2	0.246754	1.34395	4.06162	0.33089	0.740728	0.979575	Gm37364	No	0	0	1.48052	0	0	0	TEC	#BBBBBB	0.00896224	Not Significant
22350	ENSMUSG00000104014.2	0.205786	-1.23326	4.08047	-0.302235	0.762473	0.979575	4930562F17Rik	No	0	0	0	1.23472	0	0	lincRNA	#BBBBBB	0.00896224	Not Significant
22351	ENSMUSG00000104015.2	0.123377	0.690293	4.08047	0.16917	0.865663	0.979575	Gm10745	No	0	0	0.740262	0	0	0	lincRNA	#BBBBBB	0.00896224	Not Significant
22352	ENSMUSG00000104017.2	20.4915	0.188238	0.459794	0.409397	0.682248	0.979575	Gm37363	No	19.6212	25.1592	20.7273	19.7555	19.8668	17.8192	TEC	#BBBBBB	0.00896224	Not Significant
22353	ENSMUSG00000104018.2	1.93861	0.182708	1.46089	0.125066	0.900471	0.981526	4833412K13Rik	No	1.0327	2.90298	2.22079	2.46944	1.89208	1.1137	TEC	#BBBBBB	0.00809835	Not Significant
22354	ENSMUSG00000104020.2	0.75132	0.257741	2.41569	0.106695	0.915031	0.981526	Gm37215	No	0	0.96766	1.48052	0	0.946039	1.1137	TEC	#BBBBBB	0.00809835	Not Significant
22355	ENSMUSG00000104022.2	0.185616	-1.23326	4.08047	-0.302235	0.762473	0.979575	A430073I11Rik	No	0	0	0	0	0	1.1137	sense_intronic	#BBBBBB	0.00896224	Not Significant
22356	ENSMUSG00000104026.2	1.98204	-1.73738	1.64931	-1.0534	0.292158	0.930971	Gm37212	No	1.0327	0.96766	0.740262	2.46944	0	6.68219	TEC	#BBBBBB	0.0310639	Not Significant
22357	ENSMUSG00000104027.2	8.44092	-0.601971	0.714385	-0.842642	0.399429	0.979575	Gm37211	No	8.26156	6.77362	5.18183	11.1125	10.4064	8.90959	TEC	#BBBBBB	0.00896224	Not Significant
22358	ENSMUSG00000104028.2	1.07748	2.19137	2.27981	0.961207	0.336448	0.979413	Gm5851	No	0	3.87064	1.48052	0	0	1.1137	Unknown	#BBBBBB	0.00903411	Not Significant
22359	ENSMUSG00000104031.2	0.157673	-1.23326	4.08047	-0.302235	0.762473	0.979575	Gm17771	No	0	0	0	0	0.946039	0	Unknown	#BBBBBB	0.00896224	Not Significant
22360	ENSMUSG00000104033.2	1.9154	-2.30428	1.73361	-1.32918	0.183788	0.763541	Gm37773	No	2.06539	0	0	2.46944	4.73019	2.2274	TEC	#BBBBBB	0.117168	Not Significant
22361	ENSMUSG00000104034.2	1.52157	0.670975	1.73863	0.385923	0.699554	0.979575	2900092N22Rik	No	3.09809	0.96766	1.48052	2.46944	0	1.1137	TEC	#BBBBBB	0.00896224	Not Significant
22362	ENSMUSG00000104037.2	2.06977	0.883066	1.66856	0.52924	0.596639	0.979575	Gm37776	No	6.19617	1.93532	0	0	0.946039	3.3411	TEC	#BBBBBB	0.00896224	Not Significant
22363	ENSMUSG00000104039.2	2.5223	-0.123291	1.30283	-0.0946334	0.924606	0.981526	Gm37772	No	2.06539	2.90298	2.22079	4.93887	1.89208	1.1137	TEC	#BBBBBB	0.00809835	Not Significant
22364	ENSMUSG00000104041.2	2.70383	-1.01627	1.38016	-0.736345	0.461521	0.979575	Gm37562	No	2.06539	1.93532	1.48052	0	8.51435	2.2274	TEC	#BBBBBB	0.00896224	Not Significant
22365	ENSMUSG00000104043.2	2.28679	1.10183	1.49898	0.735051	0.462309	0.979575	Gm6525	No	4.13078	0	5.18183	1.23472	0.946039	2.2274	protein_coding	#BBBBBB	0.00896224	Not Significant
22366	ENSMUSG00000104044.2	4.8272	-0.862248	0.979516	-0.88028	0.378708	0.979575	Gm37566	No	3.09809	5.80596	1.48052	4.93887	4.73019	8.90959	TEC	#BBBBBB	0.00896224	Not Significant
22367	ENSMUSG00000104046.2	1.27668	-0.14988	1.84709	-0.0811439	0.935328	0.981526	Gm37567	No	1.0327	1.93532	0.740262	0	2.83812	1.1137	Unknown	#BBBBBB	0.00809835	Not Significant
22368	ENSMUSG00000104052.2	8.37568	0.021563	0.740202	0.0291312	0.97676	0.99207	Gm38125	No	12.3923	8.70894	4.44157	6.17359	8.51435	10.0233	TEC	#BBBBBB	0.0034576	Not Significant
22369	ENSMUSG00000104053.2	0.161277	0.690293	4.08047	0.16917	0.865663	0.979575	Gm38126	No	0	0.96766	0	0	0	0	TEC	#BBBBBB	0.00896224	Not Significant
22370	ENSMUSG00000104060.2	16.3858	0.0507687	0.542874	0.0935185	0.925492	0.981526	Gm37954	No	11.3596	20.3209	18.5065	11.1125	23.651	13.3644	Unknown	#BBBBBB	0.00809835	Not Significant
22371	ENSMUSG00000104061.2	0.453166	0.597106	3.10654	0.192209	0.847578	0.979575	Gm37953	No	1.0327	0	0.740262	0	0.946039	0	TEC	#BBBBBB	0.00896224	Not Significant
22372	ENSMUSG00000104063.2	245.974	-0.199968	0.158874	-1.25866	0.208153	0.809151	Pcdhgb7	No	240.618	230.303	215.416	319.792	240.294	229.422	protein_coding	#BBBBBB	0.0919704	Not Significant
22373	ENSMUSG00000104064.2	0.157673	-1.23326	4.08047	-0.302235	0.762473	0.979575	Gm37956	No	0	0	0	0	0.946039	0	TEC	#BBBBBB	0.00896224	Not Significant
22374	ENSMUSG00000104065.2	0.28105	-0.271479	4.01167	-0.0676724	0.946046	0.981526	Gm37197	No	0	0	0.740262	0	0.946039	0	processed_pseudogene	#BBBBBB	0.00809835	Not Significant
22375	ENSMUSG00000104074.2	1.87419	-0.0509304	1.49622	-0.0340394	0.972846	0.990613	Gm37025	No	2.06539	1.93532	1.48052	3.70416	0.946039	1.1137	Unknown	#BBBBBB	0.00409588	Not Significant
22376	ENSMUSG00000104076.2	0.123377	0.690293	4.08047	0.16917	0.865663	0.979575	Gm37026	No	0	0	0.740262	0	0	0	TEC	#BBBBBB	0.00896224	Not Significant
22377	ENSMUSG00000104078.2	8.69091	0.397269	0.733848	0.541351	0.588266	0.979575	Gm37023	No	5.16348	12.5796	11.8442	8.64303	9.46039	4.45479	TEC	#BBBBBB	0.00896224	Not Significant
22378	ENSMUSG00000104080.2	0.49044	0.55885	3.02674	0.184637	0.853514	0.979575	Gm38279	No	0	0.96766	0.740262	1.23472	0	0	Unknown	#BBBBBB	0.00896224	Not Significant
22379	ENSMUSG00000104081.2	0.308993	-0.271479	3.86887	-0.07017	0.944058	0.981526	Gm38278	No	0	0	0.740262	0	0	1.1137	TEC	#BBBBBB	0.00809835	Not Significant
22380	ENSMUSG00000104091.2	0.466666	-1.10229	3.07637	-0.358309	0.720112	0.979575	Gm37317	No	0	0	0.740262	0	0.946039	1.1137	processed_pseudogene	#BBBBBB	0.00896224	Not Significant
22381	ENSMUSG00000104093.3	0.308993	-0.271479	3.86887	-0.07017	0.944058	0.981526	A330015K06Rik	No	0	0	0.740262	0	0	1.1137	antisense	#BBBBBB	0.00809835	Not Significant
22382	ENSMUSG00000104094.2	5.81782	-0.431708	0.87664	-0.492458	0.622396	0.979575	Gm37314	No	5.16348	6.77362	2.96105	9.87775	5.67623	4.45479	TEC	#BBBBBB	0.00896224	Not Significant
22383	ENSMUSG00000104097.2	0.123377	0.690293	4.08047	0.16917	0.865663	0.979575	Gm37313	No	0	0	0.740262	0	0	0	unprocessed_pseudogene	#BBBBBB	0.00896224	Not Significant
22384	ENSMUSG00000104100.2	7.97435	-0.646225	0.869637	-0.743098	0.457423	0.979575	Gm37880	No	2.06539	14.5149	2.22079	4.93887	8.51435	15.5918	TEC	#BBBBBB	0.00896224	Not Significant
22385	ENSMUSG00000104103.2	57.207	-0.343861	0.309847	-1.10978	0.267094	0.899231	Gm9517	No	43.3732	38.7064	68.1041	75.3178	52.0321	65.7082	Unknown	#BBBBBB	0.046129	Not Significant
22386	ENSMUSG00000104107.2	8.9514	-0.332979	0.754152	-0.441527	0.658831	0.979575	Gm37879	No	14.4577	5.80596	3.70131	8.64303	6.62227	14.4781	TEC	#BBBBBB	0.00896224	Not Significant
22387	ENSMUSG00000104108.2	0.391403	-2.21681	3.49762	-0.633804	0.526209	0.979575	Gm37876	No	0	0	0	1.23472	0	1.1137	antisense	#BBBBBB	0.00896224	Not Significant
22388	ENSMUSG00000104113.2	0.917081	0.316221	2.40285	0.131602	0.895299	0.981526	Gm37292	No	2.06539	0.96766	0	2.46944	0	0	TEC	#BBBBBB	0.00809835	Not Significant
22389	ENSMUSG00000104114.2	2.12982	-0.768458	1.52368	-0.504342	0.614021	0.979575	Gm37297	No	2.06539	1.93532	0.740262	2.46944	0	5.56849	TEC	#BBBBBB	0.00896224	Not Significant
22390	ENSMUSG00000104116.2	7.29545	-0.156899	0.764401	-0.205258	0.837371	0.979575	Gm37296	No	7.22887	6.77362	6.66236	7.40831	5.67623	10.0233	TEC	#BBBBBB	0.00896224	Not Significant
22391	ENSMUSG00000104118.2	97.2124	0.393884	0.221485	1.77838	0.0753413	0.472565	Gm37298	No	117.727	100.637	113.26	72.8484	90.8197	87.9822	TEC	#BBBBBB	0.325539	Not Significant
22392	ENSMUSG00000104121.2	2.61893	-0.602315	1.27785	-0.471351	0.63739	0.979575	Gm37485	No	3.09809	0.96766	2.22079	2.46944	4.73019	2.2274	TEC	#BBBBBB	0.00896224	Not Significant
22393	ENSMUSG00000104122.2	0.555747	0.970864	3.08775	0.314425	0.753198	0.979575	Gm37482	No	0	0	2.22079	0	0	1.1137	TEC	#BBBBBB	0.00896224	Not Significant
22394	ENSMUSG00000104125.2	4.84063	-0.322901	0.939995	-0.343514	0.731212	0.979575	Gm37488	No	6.19617	3.87064	2.96105	4.93887	6.62227	4.45479	TEC	#BBBBBB	0.00896224	Not Significant
22395	ENSMUSG00000104126.2	68.9129	0.716385	0.266307	2.69007	0.00714366	0.0904573	Gm37486	No	97.0733	70.6392	89.5717	46.9193	55.8163	53.4575	Unknown	#BBBBBB	1.04356	Not Significant
22396	ENSMUSG00000104132.2	12.0855	0.220925	0.618744	0.357054	0.721052	0.979575	Gm36952	No	15.4904	8.70894	14.8052	13.5819	13.2445	6.68219	TEC	#BBBBBB	0.00896224	Not Significant
22397	ENSMUSG00000104136.2	8.76265	0.0613372	0.711414	0.0862187	0.931293	0.981526	Gm36955	No	6.19617	12.5796	8.14288	6.17359	9.46039	10.0233	TEC	#BBBBBB	0.00809835	Not Significant
22398	ENSMUSG00000104138.2	0.371233	-2.15487	3.89077	-0.55384	0.579688	0.979575	Gm36949	No	0	0	0	0	0	2.2274	TEC	#BBBBBB	0.00896224	Not Significant
22399	ENSMUSG00000104140.2	9.2581	-0.0829128	0.720856	-0.11502	0.908429	0.981526	Gm37140	No	13.425	4.8383	8.88314	8.64303	14.1906	5.56849	TEC	#BBBBBB	0.00809835	Not Significant
22400	ENSMUSG00000104145.2	40.1166	-0.0504271	0.335444	-0.150329	0.880505	0.981526	D130019J16Rik	No	38.2097	33.8681	45.8962	38.2763	38.7876	45.6616	TEC	#BBBBBB	0.00809835	Not Significant
22401	ENSMUSG00000104148.6	136.225	0.115584	0.215124	0.537291	0.591067	0.979575	Pcdha2	No	158.002	99.669	166.559	135.819	119.201	138.099	protein_coding	#BBBBBB	0.00896224	Not Significant
22402	ENSMUSG00000104149.2	0.735635	-0.20838	2.62542	-0.0793703	0.936738	0.981526	Gm37138	No	2.06539	0	0	1.23472	0	1.1137	Unknown	#BBBBBB	0.00809835	Not Significant
22403	ENSMUSG00000104153.2	0.539179	0.73564	2.93152	0.250942	0.801859	0.979575	Gm38105	No	1.0327	0.96766	0	1.23472	0	0	TEC	#BBBBBB	0.00896224	Not Significant
22404	ENSMUSG00000104154.2	8.08564	-1.28896	0.772723	-1.66807	0.0953011	0.543338	Gm38104	No	7.22887	4.8383	2.22079	12.3472	8.51435	13.3644	Unknown	#BBBBBB	0.26493	Not Significant
22405	ENSMUSG00000104156.3	3.08851	-1.18361	1.27816	-0.926031	0.35443	0.979575	Gm38102	No	1.0327	0	4.44157	3.70416	3.78415	5.56849	lincRNA	#BBBBBB	0.00896224	Not Significant
22406	ENSMUSG00000104157.2	0.992345	0.77662	2.08758	0.372019	0.709879	0.979575	Gm38101	No	2.06539	0.96766	0.740262	1.23472	0.946039	0	lincRNA	#BBBBBB	0.00896224	Not Significant
22407	ENSMUSG00000104158.3	0.377902	-0.271478	3.58861	-0.0756497	0.939698	0.981526	Becn2	No	1.0327	0	0	1.23472	0	0	protein_coding	#BBBBBB	0.00809835	Not Significant
22408	ENSMUSG00000104159.2	0.36346	-2.12524	3.59657	-0.590908	0.554582	0.979575	Gm38099	No	0	0	0	1.23472	0.946039	0	TEC	#BBBBBB	0.00896224	Not Significant
22409	ENSMUSG00000104164.2	4.76807	-0.271184	1.00088	-0.270945	0.786433	0.979575	Gm38248	No	5.16348	0.96766	6.66236	7.40831	2.83812	5.56849	TEC	#BBBBBB	0.00896224	Not Significant
22410	ENSMUSG00000104165.2	0.797398	1.69197	2.53711	0.666888	0.504844	0.979575	Gm38249	No	3.09809	0	0.740262	0	0.946039	0	TEC	#BBBBBB	0.00896224	Not Significant
22411	ENSMUSG00000104166.2	1.15362	1.10656	1.97446	0.560435	0.575183	0.979575	Gm38247	No	2.06539	1.93532	0.740262	1.23472	0.946039	0	processed_pseudogene	#BBBBBB	0.00896224	Not Significant
22412	ENSMUSG00000104168.3	7.48388	-0.264813	0.842925	-0.314159	0.7534	0.979575	Gm38250	No	3.09809	14.5149	2.96105	7.40831	11.3525	5.56849	antisense	#BBBBBB	0.00896224	Not Significant
22413	ENSMUSG00000104170.2	2.76608	-0.106257	1.23722	-0.0858841	0.931559	0.981526	Gm37702	No	3.09809	1.93532	2.96105	3.70416	3.78415	1.1137	TEC	#BBBBBB	0.00809835	Not Significant
22414	ENSMUSG00000104178.2	5.11636	-1.55581	0.96079	-1.6193	0.105383	0.574004	Gm9916	No	1.0327	2.90298	3.70131	8.64303	6.62227	7.79589	lincRNA	#BBBBBB	0.241085	Not Significant
22415	ENSMUSG00000104181.2	4.86976	-0.890421	0.960455	-0.927082	0.353884	0.979575	Gm8850	No	2.06539	2.90298	5.18183	3.70416	7.56831	7.79589	processed_pseudogene	#BBBBBB	0.00896224	Not Significant
22416	ENSMUSG00000104184.2	1.23087	-0.527136	2.13657	-0.24672	0.805125	0.979575	Gm37818	No	3.09809	0	0	0	0.946039	3.3411	TEC	#BBBBBB	0.00896224	Not Significant
22417	ENSMUSG00000104186.2	0.123377	0.690293	4.08047	0.16917	0.865663	0.979575	Gm37819	No	0	0	0.740262	0	0	0	TEC	#BBBBBB	0.00896224	Not Significant
22418	ENSMUSG00000104187.2	0.123377	0.690293	4.08047	0.16917	0.865663	0.979575	Gm37820	No	0	0	0.740262	0	0	0	TEC	#BBBBBB	0.00896224	Not Significant
22419	ENSMUSG00000104190.2	1.4427	-0.316282	1.89412	-0.166981	0.867385	0.980234	Gm10472	No	3.09809	0	0.740262	3.70416	0	1.1137	TEC	#BBBBBB	0.00867045	Not Significant
22420	ENSMUSG00000104195.2	3.47579	1.03113	1.20815	0.853478	0.393394	0.979575	B230377A18Rik	No	5.16348	5.80596	2.96105	2.46944	0	4.45479	TEC	#BBBBBB	0.00896224	Not Significant
22421	ENSMUSG00000104197.2	3.37088	1.03549	1.18694	0.872402	0.382989	0.979575	Gm37632	No	4.13078	1.93532	7.40262	2.46944	0.946039	3.3411	TEC	#BBBBBB	0.00896224	Not Significant
22422	ENSMUSG00000104200.2	0.377902	-0.271478	3.58861	-0.0756497	0.939698	0.981526	Gm37399	No	1.0327	0	0	1.23472	0	0	TEC	#BBBBBB	0.00809835	Not Significant
22423	ENSMUSG00000104202.2	1.03081	-1.08104	2.2742	-0.475352	0.634536	0.979575	Gm8101	No	2.06539	0	0	0	1.89208	2.2274	processed_pseudogene	#BBBBBB	0.00896224	Not Significant
22424	ENSMUSG00000104204.2	3.36014	-1.28018	1.1834	-1.08178	0.279351	0.915288	Gm37397	No	1.0327	0.96766	3.70131	4.93887	2.83812	6.68219	TEC	#BBBBBB	0.0384424	Not Significant
22425	ENSMUSG00000104205.2	5.30852	0.189651	0.938173	0.20215	0.8398	0.979575	Gm37396	No	7.22887	7.74128	2.22079	2.46944	6.62227	5.56849	TEC	#BBBBBB	0.00896224	Not Significant
22426	ENSMUSG00000104208.2	0.295493	1.5582	3.89544	0.400006	0.689152	0.979575	Gm37401	No	1.0327	0	0.740262	0	0	0	antisense	#BBBBBB	0.00896224	Not Significant
22427	ENSMUSG00000104210.2	0.754069	-1.995	2.77251	-0.719565	0.471793	0.979575	Gm37984	No	0	0	0.740262	0	3.78415	0	TEC	#BBBBBB	0.00896224	Not Significant
22428	ENSMUSG00000104211.2	1.12922	0.0983206	1.85992	0.0528628	0.957841	0.985007	Gm37985	No	1.0327	0.96766	1.48052	1.23472	0.946039	1.1137	TEC	#BBBBBB	0.00656052	Not Significant
22429	ENSMUSG00000104212.2	0.682409	-1.69717	2.67383	-0.634733	0.525603	0.979575	Gm37986	No	0	0.96766	0	1.23472	1.89208	0	lincRNA	#BBBBBB	0.00896224	Not Significant
22430	ENSMUSG00000104214.2	1.58207	-0.807128	1.68858	-0.477991	0.632656	0.979575	Gm36638	No	1.0327	0.96766	1.48052	0	3.78415	2.2274	TEC	#BBBBBB	0.00896224	Not Significant
22431	ENSMUSG00000104217.2	15.4052	-0.232831	0.540637	-0.43066	0.666716	0.979575	Gm37988	No	15.4904	13.5472	13.3247	23.4597	13.2445	13.3644	protein_coding	#BBBBBB	0.00896224	Not Significant
22432	ENSMUSG00000104218.2	15.8623	0.394437	0.533868	0.738829	0.460011	0.979575	Gm9134	No	20.6539	16.4502	17.026	16.0513	16.0827	8.90959	processed_pseudogene	#BBBBBB	0.00896224	Not Significant
22433	ENSMUSG00000104221.2	3.83313	-0.729048	1.13809	-0.640592	0.521788	0.979575	Gm37051	No	0	4.8383	3.70131	4.93887	2.83812	6.68219	TEC	#BBBBBB	0.00896224	Not Significant
22434	ENSMUSG00000104222.2	253.678	-0.178822	0.143226	-1.24852	0.211839	0.814278	Gm7292	No	241.651	236.109	235.403	293.863	242.186	272.856	Unknown	#BBBBBB	0.0892276	Not Significant
22435	ENSMUSG00000104226.2	0.45677	2.18117	3.02603	0.7208	0.471032	0.979575	Gm7470	No	1.0327	0.96766	0.740262	0	0	0	processed_pseudogene	#BBBBBB	0.00896224	Not Significant
22436	ENSMUSG00000104235.2	7.7386	0.242238	0.767511	0.315615	0.752294	0.979575	Gm37589	No	7.22887	10.6443	7.40262	7.40831	10.4064	3.3411	TEC	#BBBBBB	0.00896224	Not Significant
22437	ENSMUSG00000104237.2	0.172116	0.690293	4.08047	0.16917	0.865663	0.979575	Gm33533	No	1.0327	0	0	0	0	0	lincRNA	#BBBBBB	0.00896224	Not Significant
22438	ENSMUSG00000104239.2	2.30406	-1.43634	1.4044	-1.02274	0.306429	0.949441	Gm37588	No	2.06539	0.96766	0.740262	3.70416	1.89208	4.45479	TEC	#BBBBBB	0.022532	Not Significant
22439	ENSMUSG00000104240.2	8.95264	-0.0037374	0.755175	-0.00494905	0.996051	0.998767	Gm36858	No	6.19617	7.74128	12.5845	9.87775	2.83812	14.4781	unprocessed_pseudogene	#BBBBBB	0.000535999	Not Significant
22440	ENSMUSG00000104241.2	0.628885	2.6355	2.68594	0.981224	0.326482	0.968907	Gm9442	No	2.06539	0.96766	0.740262	0	0	0	processed_pseudogene	#BBBBBB	0.0137179	Not Significant
22441	ENSMUSG00000104244.2	1.70959	-0.16624	1.65728	-0.100309	0.920099	0.981526	2900018N21Rik	No	1.0327	3.87064	0	1.23472	1.89208	2.2274	TEC	#BBBBBB	0.00809835	Not Significant
22442	ENSMUSG00000104245.2	0.322553	1.67269	4.03118	0.414939	0.678187	0.979575	Gm38155	No	0	1.93532	0	0	0	0	antisense	#BBBBBB	0.00896224	Not Significant
22443	ENSMUSG00000104248.2	0.172116	0.690293	4.08047	0.16917	0.865663	0.979575	Gm38152	No	1.0327	0	0	0	0	0	TEC	#BBBBBB	0.00896224	Not Significant
22444	ENSMUSG00000104252.6	91.6186	-0.463117	0.230691	-2.00752	0.0446938	0.339061	Pcdha4	No	86.7464	73.5422	71.0651	101.247	94.6039	122.507	protein_coding	#BBBBBB	0.469722	Not Significant
22445	ENSMUSG00000104253.2	7.08158	0.146304	0.789111	0.185404	0.852912	0.979575	Gm37174	No	7.22887	6.77362	8.14288	9.87775	3.78415	6.68219	TEC	#BBBBBB	0.00896224	Not Significant
22446	ENSMUSG00000104257.2	2.36706	-1.53268	1.41473	-1.08337	0.278644	0.914607	Gm20172	No	1.0327	1.93532	0.740262	3.70416	5.67623	1.1137	TEC	#BBBBBB	0.0387654	Not Significant
22447	ENSMUSG00000104262.2	4.25744	-1.81125	1.1335	-1.59793	0.110058	0.588431	Gm37747	No	0	0.96766	4.44157	4.93887	8.51435	6.68219	TEC	#BBBBBB	0.230304	Not Significant
22448	ENSMUSG00000104263.2	3.93301	2.57264	1.26346	2.03619	0.0417317	0.323344	9430062P05Rik	No	4.13078	7.74128	8.14288	2.46944	0	1.1137	TEC	#BBBBBB	0.490335	Not Significant
22449	ENSMUSG00000104264.2	0.631547	1.19176	2.74209	0.434615	0.663842	0.979575	Gm18529	No	0	1.93532	0.740262	0	0	1.1137	processed_pseudogene	#BBBBBB	0.00896224	Not Significant
22450	ENSMUSG00000104266.2	2.4389	-1.04726	1.42513	-0.734853	0.462429	0.979575	Gm37748	No	4.13078	0	0.740262	2.46944	2.83812	4.45479	lincRNA	#BBBBBB	0.00896224	Not Significant
22451	ENSMUSG00000104271.2	0.813619	1.72517	2.52285	0.68382	0.494089	0.979575	Gm37891	No	1.0327	2.90298	0	0	0.946039	0	TEC	#BBBBBB	0.00896224	Not Significant
22452	ENSMUSG00000104272.2	0.742466	-3.15511	2.97247	-1.06145	0.288488	0.92699	Gm38297	No	0	0	0	0	0	4.45479	TEC	#BBBBBB	0.032925	Not Significant
22453	ENSMUSG00000104273.2	14.0001	-0.548574	0.556154	-0.986369	0.323952	0.967725	A530064N14Rik	No	12.3923	10.6443	11.1039	18.5208	17.9747	13.3644	TEC	#BBBBBB	0.0142481	Not Significant
22454	ENSMUSG00000104274.2	0.322553	1.67269	4.03118	0.414939	0.678187	0.979575	Gm8823	No	0	1.93532	0	0	0	0	Unknown	#BBBBBB	0.00896224	Not Significant
22455	ENSMUSG00000104277.2	2.05964	0.0919287	1.50798	0.0609615	0.95139	0.983188	Gm38299	No	3.09809	1.93532	1.48052	0	4.73019	1.1137	TEC	#BBBBBB	0.00736346	Not Significant
22456	ENSMUSG00000104279.2	7.63969	0.043917	0.798028	0.0550319	0.956113	0.984725	Gm38300	No	3.09809	13.5472	6.66236	4.93887	7.56831	10.0233	TEC	#BBBBBB	0.00668522	Not Significant
22457	ENSMUSG00000104280.2	0.308993	-0.271479	3.86887	-0.07017	0.944058	0.981526	Rps2-ps11	No	0	0	0.740262	0	0	1.1137	Unknown	#BBBBBB	0.00809835	Not Significant
22458	ENSMUSG00000104282.2	1.65004	-2.24402	1.77997	-1.26071	0.207414	0.807759	Gm37460	No	0	0.96766	0.740262	1.23472	4.73019	2.2274	TEC	#BBBBBB	0.0927181	Not Significant
22459	ENSMUSG00000104283.2	0.631547	1.19176	2.74209	0.434615	0.663842	0.979575	Gm37459	No	0	1.93532	0.740262	0	0	1.1137	antisense	#BBBBBB	0.00896224	Not Significant
22460	ENSMUSG00000104284.2	1.23149	-2.7274	2.06683	-1.31961	0.186967	0.76996	Gm10862	No	0	0.96766	0	2.46944	2.83812	1.1137	sense_intronic	#BBBBBB	0.113532	Not Significant
22461	ENSMUSG00000104286.2	4.36391	1.6111	1.05757	1.52341	0.127657	0.638351	Gm37457	No	8.26156	4.8383	6.66236	2.46944	2.83812	1.1137	TEC	#BBBBBB	0.19494	Not Significant
22462	ENSMUSG00000104291.2	0.161277	0.690293	4.08047	0.16917	0.865663	0.979575	A130071D04Rik	No	0	0.96766	0	0	0	0	TEC	#BBBBBB	0.00896224	Not Significant
22463	ENSMUSG00000104292.2	7.97586	-3.31258	0.950854	-3.48379	0.000494361	0.0104734	Gm38042	Yes	1.0327	0.96766	2.22079	19.7555	16.0827	7.79589	TEC	#3c8abe	1.97991	Downregulated
22464	ENSMUSG00000104293.2	10.1482	-0.972684	0.663788	-1.46535	0.142825	0.675476	Gm38043	No	7.22887	6.77362	6.66236	11.1125	17.9747	11.137	TEC	#BBBBBB	0.17039	Not Significant
22465	ENSMUSG00000104298.2	0.861673	-0.971955	2.32193	-0.418599	0.67551	0.979575	Gm38040	No	0	0.96766	0.740262	1.23472	0	2.2274	unprocessed_pseudogene	#BBBBBB	0.00896224	Not Significant
22466	ENSMUSG00000104301.4	0.123377	0.690293	4.08047	0.16917	0.865663	0.979575	Wdr49	No	0	0	0.740262	0	0	0	protein_coding	#BBBBBB	0.00896224	Not Significant
22467	ENSMUSG00000104302.2	0.205786	-1.23326	4.08047	-0.302235	0.762473	0.979575	Gm36975	No	0	0	0	1.23472	0	0	antisense	#BBBBBB	0.00896224	Not Significant
22468	ENSMUSG00000104303.2	0.438723	-1.00242	3.38684	-0.295974	0.76725	0.979575	Gm36976	No	0	0	0.740262	0	1.89208	0	Unknown	#BBBBBB	0.00896224	Not Significant
22469	ENSMUSG00000104304.2	0.172116	0.690293	4.08047	0.16917	0.865663	0.979575	Gm36974	No	1.0327	0	0	0	0	0	TEC	#BBBBBB	0.00896224	Not Significant
22470	ENSMUSG00000104309.2	7.61944	-0.758484	0.754327	-1.00551	0.314651	0.957166	Gm5846	No	5.16348	5.80596	5.9221	12.3472	7.56831	8.90959	processed_pseudogene	#BBBBBB	0.0190126	Not Significant
22471	ENSMUSG00000104310.2	0.185616	-1.23326	4.08047	-0.302235	0.762473	0.979575	Gm4081	No	0	0	0	0	0	1.1137	TEC	#BBBBBB	0.00896224	Not Significant
22472	ENSMUSG00000104313.2	4.57615	-0.264788	0.959531	-0.275955	0.782582	0.979575	Gm37911	No	5.16348	2.90298	4.44157	3.70416	5.67623	5.56849	TEC	#BBBBBB	0.00896224	Not Significant
22473	ENSMUSG00000104314.2	0.185616	-1.23326	4.08047	-0.302235	0.762473	0.979575	Gm37907	No	0	0	0	0	0	1.1137	TEC	#BBBBBB	0.00896224	Not Significant
22474	ENSMUSG00000104315.2	6.5781	-0.634098	0.873239	-0.726144	0.46775	0.979575	Gm37906	No	4.13078	6.77362	4.44157	16.0513	4.73019	3.3411	TEC	#BBBBBB	0.00896224	Not Significant
22475	ENSMUSG00000104316.2	1.18062	-0.710791	1.91802	-0.370585	0.710947	0.979575	Gm37909	No	0	1.93532	0.740262	1.23472	0.946039	2.2274	TEC	#BBBBBB	0.00896224	Not Significant
22476	ENSMUSG00000104318.2	88.4747	-0.0476749	0.233581	-0.204104	0.838272	0.979575	Pcdha7	No	85.7137	73.5422	101.416	85.1956	93.6578	91.3233	protein_coding	#BBBBBB	0.00896224	Not Significant
22477	ENSMUSG00000104324.2	2.6821	-0.556746	1.32807	-0.419213	0.67506	0.979575	Gm37320	No	0	1.93532	4.44157	3.70416	3.78415	2.2274	TEC	#BBBBBB	0.00896224	Not Significant
22478	ENSMUSG00000104325.2	0.747717	-0.957121	2.57419	-0.371814	0.710031	0.979575	Gm37321	No	0	0	1.48052	0	1.89208	1.1137	TEC	#BBBBBB	0.00896224	Not Significant
22479	ENSMUSG00000104330.2	0.874697	0.641117	2.28769	0.280247	0.779288	0.979575	Gm38285	No	0	0.96766	2.22079	0	0.946039	1.1137	TEC	#BBBBBB	0.00896224	Not Significant
22480	ENSMUSG00000104332.2	0.172116	0.690293	4.08047	0.16917	0.865663	0.979575	Gm38283	No	1.0327	0	0	0	0	0	TEC	#BBBBBB	0.00896224	Not Significant
22481	ENSMUSG00000104333.2	1.60215	-1.23355	1.8085	-0.682084	0.495186	0.979575	Gm10253	No	0	2.90298	0	3.70416	1.89208	1.1137	TEC	#BBBBBB	0.00896224	Not Significant
22482	ENSMUSG00000104336.2	0.161277	0.690293	4.08047	0.16917	0.865663	0.979575	Gm34240	No	0	0.96766	0	0	0	0	lincRNA	#BBBBBB	0.00896224	Not Significant
22483	ENSMUSG00000104339.2	18.9971	-1.65151	0.522846	-3.15869	0.00158482	0.0278668	C130089K02Rik	Yes	7.22887	5.80596	14.065	25.9291	33.1113	27.8425	TEC	#3c8abe	1.55491	Downregulated
22484	ENSMUSG00000104342.2	0.906808	-2.17662	2.29258	-0.949419	0.342408	0.979575	Gm36401	No	1.0327	0	0	1.23472	0.946039	2.2274	TEC	#BBBBBB	0.00896224	Not Significant
22485	ENSMUSG00000104343.2	1.3522	-0.0267263	1.88823	-0.0141541	0.988707	0.995953	5730408A14Rik	No	1.0327	0	2.96105	0	1.89208	2.2274	TEC	#BBBBBB	0.00176103	Not Significant
22486	ENSMUSG00000104344.2	15.9475	-0.00615188	0.569708	-0.0107983	0.991384	0.997238	Gm38077	No	9.29426	15.4826	22.9481	11.1125	24.597	12.2507	TEC	#BBBBBB	0.00120115	Not Significant
22487	ENSMUSG00000104346.2	257.501	-0.0108082	0.140845	-0.0767383	0.938832	0.981526	Pcdhga3	No	277.795	252.559	239.845	256.821	250.7	267.288	protein_coding	#BBBBBB	0.00809835	Not Significant
22488	ENSMUSG00000104347.2	0.411573	-2.28173	3.73602	-0.610739	0.541373	0.979575	Gm37689	No	0	0	0	2.46944	0	0	TEC	#BBBBBB	0.00896224	Not Significant
22489	ENSMUSG00000104351.3	0.185616	-1.23326	4.08047	-0.302235	0.762473	0.979575	Gm37125	No	0	0	0	0	0	1.1137	TEC	#BBBBBB	0.00896224	Not Significant
22490	ENSMUSG00000104358.2	0.246754	1.34395	4.06162	0.33089	0.740728	0.979575	Gm37127	No	0	0	1.48052	0	0	0	TEC	#BBBBBB	0.00896224	Not Significant
22491	ENSMUSG00000104362.2	7.84229	-0.733421	0.821625	-0.892647	0.372046	0.979575	Gm37928	No	1.0327	10.6443	5.9221	7.40831	7.56831	14.4781	TEC	#BBBBBB	0.00896224	Not Significant
22492	ENSMUSG00000104363.2	0.357732	-0.271478	3.66182	-0.0741375	0.940901	0.981526	Gm38081	No	1.0327	0	0	0	0	1.1137	TEC	#BBBBBB	0.00809835	Not Significant
22493	ENSMUSG00000104369.2	13.9573	-0.532692	0.556056	-0.957983	0.338071	0.979498	Gm38082	No	12.3923	11.6119	10.3637	13.5819	17.9747	17.8192	TEC	#BBBBBB	0.00899623	Not Significant
22494	ENSMUSG00000104371.2	0.404427	0.393404	3.49172	0.112668	0.910294	0.981526	Gm37513	No	0	0	1.48052	0	0.946039	0	TEC	#BBBBBB	0.00809835	Not Significant
22495	ENSMUSG00000104374.2	0.31895	-0.271478	3.82225	-0.0710259	0.943377	0.981526	Gm37517	No	0	0.96766	0	0	0.946039	0	TEC	#BBBBBB	0.00809835	Not Significant
22496	ENSMUSG00000104376.2	0.205786	-1.23326	4.08047	-0.302235	0.762473	0.979575	Gm37516	No	0	0	0	1.23472	0	0	TEC	#BBBBBB	0.00896224	Not Significant
22497	ENSMUSG00000104377.2	0.161277	0.690293	4.08047	0.16917	0.865663	0.979575	Gm37515	No	0	0.96766	0	0	0	0	Unknown	#BBBBBB	0.00896224	Not Significant
22498	ENSMUSG00000104378.2	11.4295	-0.946385	0.680707	-1.3903	0.164439	0.728255	Gm37510	No	5.16348	8.70894	9.62341	6.17359	25.543	13.3644	TEC	#BBBBBB	0.137717	Not Significant
22499	ENSMUSG00000104379.2	3.06508	0.332644	1.23824	0.268643	0.788204	0.979575	Gm37509	No	3.09809	4.8383	2.22079	6.17359	0.946039	1.1137	TEC	#BBBBBB	0.00896224	Not Significant
22500	ENSMUSG00000104383.2	6.18129	-0.0166031	0.841552	-0.0197291	0.984259	0.9942	Gm37553	No	8.26156	5.80596	4.44157	4.93887	4.73019	8.90959	TEC	#BBBBBB	0.00252632	Not Significant
22501	ENSMUSG00000104385.2	0.28105	-0.271479	4.01167	-0.0676724	0.946046	0.981526	Gm7449	No	0	0	0.740262	0	0.946039	0	processed_pseudogene	#BBBBBB	0.00809835	Not Significant
22502	ENSMUSG00000104388.2	1.83228	-2.26524	1.76793	-1.28129	0.20009	0.794888	Gm37033	No	0	1.93532	0	4.93887	1.89208	2.2274	TEC	#BBBBBB	0.0996943	Not Significant
22503	ENSMUSG00000104391.2	5.12703	-1.66359	0.984258	-1.6902	0.0909895	0.527874	Gm37960	No	4.13078	1.93532	1.48052	7.40831	11.3525	4.45479	TEC	#BBBBBB	0.27747	Not Significant
22504	ENSMUSG00000104392.2	3.5174	-0.0262513	1.0914	-0.0240529	0.98081	0.993084	Gm37962	No	3.09809	2.90298	4.44157	3.70416	4.73019	2.2274	TEC	#BBBBBB	0.0030141	Not Significant
22505	ENSMUSG00000104394.3	6.30993	-0.831022	0.837563	-0.99219	0.321105	0.964377	Gm37254	No	4.13078	5.80596	3.70131	7.40831	5.67623	11.137	TEC	#BBBBBB	0.0157532	Not Significant
22506	ENSMUSG00000104396.2	2.6806	0.225223	1.25006	0.18017	0.857019	0.979575	Gm37959	No	2.06539	2.90298	3.70131	1.23472	2.83812	3.3411	TEC	#BBBBBB	0.00896224	Not Significant
22507	ENSMUSG00000104398.2	12.405	-0.704036	0.597091	-1.17911	0.238355	0.859546	Gm37964	No	8.26156	9.6766	10.3637	11.1125	16.0827	18.9329	TEC	#BBBBBB	0.0657309	Not Significant
22508	ENSMUSG00000104399.2	3.99598	-0.0306769	1.03505	-0.0296381	0.976356	0.991927	Gm37963	No	3.09809	5.80596	2.96105	3.70416	2.83812	5.56849	sense_intronic	#BBBBBB	0.00352024	Not Significant
22509	ENSMUSG00000104400.2	0.748659	1.59675	2.56324	0.622944	0.533322	0.979575	Gm38010	No	2.06539	0	1.48052	0	0.946039	0	TEC	#BBBBBB	0.00896224	Not Significant
22510	ENSMUSG00000104402.2	1.44286	-3.01788	2.13803	-1.41152	0.15809	0.712183	Gm38012	No	0	0	0.740262	1.23472	0	6.68219	TEC	#BBBBBB	0.147408	Not Significant
22511	ENSMUSG00000104405.2	0.500963	-2.60936	3.15449	-0.827189	0.40813	0.979575	Gm31748	No	0	0	0	0	1.89208	1.1137	TEC	#BBBBBB	0.00896224	Not Significant
22512	ENSMUSG00000104406.2	1.49847	0.907494	1.83093	0.495646	0.620144	0.979575	Gm38014	No	0	2.90298	2.96105	1.23472	1.89208	0	TEC	#BBBBBB	0.00896224	Not Significant
22513	ENSMUSG00000104410.2	3.56165	0.107192	1.11726	0.0959413	0.923567	0.981526	Gm37066	No	2.06539	3.87064	5.18183	1.23472	5.67623	3.3411	TEC	#BBBBBB	0.00809835	Not Significant
22514	ENSMUSG00000104411.2	1.95018	-4.55687	1.86657	-2.4413	0.0146345	0.152695	Gm30340	No	0	0	0	1.23472	3.78415	6.68219	lincRNA	#BBBBBB	0.816175	Not Significant
22515	ENSMUSG00000104416.2	0.6	-0.186227	2.81364	-0.0661874	0.947229	0.981526	Gm37067	No	0	0.96766	0.740262	0	1.89208	0	TEC	#BBBBBB	0.00809835	Not Significant
22516	ENSMUSG00000104418.2	0.49461	-1.19143	3.24183	-0.367516	0.713234	0.979575	Gm37070	No	0	0	0.740262	0	0	2.2274	Unknown	#BBBBBB	0.00896224	Not Significant
22517	ENSMUSG00000104419.2	0.516348	2.34081	3.41174	0.686105	0.492647	0.979575	2900092O11Rik	No	3.09809	0	0	0	0	0	TEC	#BBBBBB	0.00896224	Not Significant
22518	ENSMUSG00000104420.2	3.70103	0.448743	1.1672	0.38446	0.700637	0.979575	E230020A03Rik	No	2.06539	4.8383	5.9221	3.70416	5.67623	0	TEC	#BBBBBB	0.00896224	Not Significant
22519	ENSMUSG00000104427.2	0.157673	-1.23326	4.08047	-0.302235	0.762473	0.979575	Gm38368	No	0	0	0	0	0.946039	0	TEC	#BBBBBB	0.00896224	Not Significant
22520	ENSMUSG00000104432.2	6.59181	-0.195837	0.824939	-0.237396	0.81235	0.979575	A430027C01Rik	No	3.09809	8.70894	6.66236	4.93887	9.46039	6.68219	TEC	#BBBBBB	0.00896224	Not Significant
22521	ENSMUSG00000104435.2	0.161277	0.690293	4.08047	0.16917	0.865663	0.979575	Gm37422	No	0	0.96766	0	0	0	0	antisense	#BBBBBB	0.00896224	Not Significant
22522	ENSMUSG00000104436.2	4.40066	-0.0351353	1.00422	-0.0349878	0.97209	0.990399	Gm37423	No	3.09809	3.87064	5.9221	4.93887	1.89208	6.68219	processed_transcript	#BBBBBB	0.00418996	Not Significant
22523	ENSMUSG00000104449.2	1.85582	-2.43646	1.70191	-1.4316	0.152259	0.698817	Gm37255	No	0	0.96766	0.740262	2.46944	4.73019	2.2274	TEC	#BBBBBB	0.155636	Not Significant
22524	ENSMUSG00000104453.2	0.185616	-1.23326	4.08047	-0.302235	0.762473	0.979575	Gm37829	No	0	0	0	0	0	1.1137	TEC	#BBBBBB	0.00896224	Not Significant
22525	ENSMUSG00000104454.2	3.07895	0.554063	1.21083	0.45759	0.647247	0.979575	Gm37827	No	2.06539	6.77362	2.22079	1.23472	2.83812	3.3411	TEC	#BBBBBB	0.00896224	Not Significant
22526	ENSMUSG00000104467.2	3.53019	-0.236258	1.15569	-0.204431	0.838017	0.979575	Gm37660	No	5.16348	3.87064	0.740262	6.17359	1.89208	3.3411	TEC	#BBBBBB	0.00896224	Not Significant
22527	ENSMUSG00000104469.2	8.47701	-0.323839	0.766031	-0.42275	0.672478	0.979575	Gm37663	No	10.327	5.80596	6.66236	8.64303	16.0827	3.3411	TEC	#BBBBBB	0.00896224	Not Significant
22528	ENSMUSG00000104476.2	1.00443	0.148985	2.27431	0.0655079	0.94777	0.981526	Gm38211	No	0	0.96766	2.22079	0	2.83812	0	TEC	#BBBBBB	0.00809835	Not Significant
22529	ENSMUSG00000104479.2	1.80528	-0.0861715	1.50702	-0.05718	0.954402	0.984002	Gm10305	No	1.0327	1.93532	2.22079	2.46944	0.946039	2.2274	TEC	#BBBBBB	0.00700389	Not Significant
22530	ENSMUSG00000104486.2	0.157673	-1.23326	4.08047	-0.302235	0.762473	0.979575	Gm38066	No	0	0	0	0	0.946039	0	TEC	#BBBBBB	0.00896224	Not Significant
22531	ENSMUSG00000104493.2	0.205786	-1.23326	4.08047	-0.302235	0.762473	0.979575	Gm19552	No	0	0	0	1.23472	0	0	TEC	#BBBBBB	0.00896224	Not Significant
22532	ENSMUSG00000104496.2	26.0744	-0.462201	0.434051	-1.06485	0.286942	0.9254	Gm5837	No	22.7193	21.2885	21.4676	41.9804	18.9208	30.0699	Unknown	#BBBBBB	0.0336705	Not Significant
22533	ENSMUSG00000104498.2	2.74883	-0.221702	1.35634	-0.163456	0.870159	0.981198	Gm37110	No	6.19617	0	1.48052	2.46944	1.89208	4.45479	Unknown	#BBBBBB	0.00824351	Not Significant
22534	ENSMUSG00000104501.2	2.62885	0.521388	1.30346	0.400003	0.689154	0.979575	Gm37736	No	2.06539	5.80596	1.48052	2.46944	2.83812	1.1137	TEC	#BBBBBB	0.00896224	Not Significant
22535	ENSMUSG00000104503.2	8.41995	-0.23338	0.737246	-0.316556	0.75158	0.979575	Gm37738	No	4.13078	7.74128	11.1039	12.3472	8.51435	6.68219	TEC	#BBBBBB	0.00896224	Not Significant
22536	ENSMUSG00000104507.2	26.4684	1.28999	0.472543	2.7299	0.00633542	0.0824882	A430027H14Rik	No	25.8174	33.8681	53.2989	8.64303	22.7049	14.4781	antisense	#BBBBBB	1.08361	Not Significant
22537	ENSMUSG00000104508.2	1.80412	-0.0426044	1.72335	-0.0247218	0.980277	0.992808	Gm37735	No	0	0	5.18183	2.46944	0.946039	2.2274	TEC	#BBBBBB	0.00313481	Not Significant
22538	ENSMUSG00000104512.2	1.38886	0.492377	1.93224	0.254821	0.798861	0.979575	Gm37165	No	4.13078	0	0.740262	1.23472	0	2.2274	antisense	#BBBBBB	0.00896224	Not Significant
22539	ENSMUSG00000104514.2	19.7635	-0.469581	0.504447	-0.930882	0.351914	0.979575	Gm37164	No	24.7847	8.70894	16.2858	27.1638	22.7049	18.9329	Unknown	#BBBBBB	0.00896224	Not Significant
22540	ENSMUSG00000104516.2	2.29462	1.03505	1.48731	0.695916	0.486482	0.979575	Gm9884	No	1.0327	2.90298	5.18183	3.70416	0.946039	0	TEC	#BBBBBB	0.00896224	Not Significant
22541	ENSMUSG00000104519.2	2.98953	-0.9709	1.20121	-0.80827	0.418935	0.979575	Gm37161	No	2.06539	0.96766	2.96105	3.70416	3.78415	4.45479	TEC	#BBBBBB	0.00896224	Not Significant
22542	ENSMUSG00000104523.2	0.284654	1.51347	3.95292	0.382873	0.701814	0.979575	Gm37335	No	0	0.96766	0.740262	0	0	0	antisense	#BBBBBB	0.00896224	Not Significant
22543	ENSMUSG00000104524.2	9.05244	-0.0432043	0.697953	-0.0619014	0.950641	0.982783	Gm37333	No	9.29426	8.70894	8.88314	4.93887	11.3525	11.137	TEC	#BBBBBB	0.00754248	Not Significant
22544	ENSMUSG00000104525.2	3.47929	-1.99184	1.2485	-1.59538	0.110627	0.59036	Gm37334	No	1.0327	0	2.96105	8.64303	3.78415	4.45479	TEC	#BBBBBB	0.228883	Not Significant
22545	ENSMUSG00000104526.2	0.172116	0.690293	4.08047	0.16917	0.865663	0.979575	1700045I11Rik	No	1.0327	0	0	0	0	0	Unknown	#BBBBBB	0.00896224	Not Significant
22546	ENSMUSG00000104546.2	15.8639	0.0237636	0.541548	0.043881	0.964999	0.987338	Gm43858	No	19.6212	17.4179	11.1039	13.5819	12.2985	21.1603	TEC	#BBBBBB	0.00553395	Not Significant
22547	ENSMUSG00000104547.2	0.82712	0.448867	2.50786	0.178984	0.85795	0.979575	Gm43022	No	0	2.90298	0	0	0.946039	1.1137	TEC	#BBBBBB	0.00896224	Not Significant
22548	ENSMUSG00000104548.2	4.38407	0.449306	1.06004	0.423858	0.67167	0.979575	Gm43857	No	2.06539	5.80596	7.40262	1.23472	7.56831	2.2274	TEC	#BBBBBB	0.00896224	Not Significant
22549	ENSMUSG00000104550.2	0.565704	1.08811	2.84086	0.38302	0.701705	0.979575	Gm43589	No	0	0.96766	1.48052	0	0.946039	0	TEC	#BBBBBB	0.00896224	Not Significant
22550	ENSMUSG00000104553.2	0.172116	0.690293	4.08047	0.16917	0.865663	0.979575	9330178D15Rik	No	1.0327	0	0	0	0	0	lincRNA	#BBBBBB	0.00896224	Not Significant
22551	ENSMUSG00000104554.3	0.185616	-1.23326	4.08047	-0.302235	0.762473	0.979575	Gm4610	No	0	0	0	0	0	1.1137	antisense	#BBBBBB	0.00896224	Not Significant
22552	ENSMUSG00000104555.2	0.295493	1.5582	3.89544	0.400006	0.689152	0.979575	Gm5983	No	1.0327	0	0.740262	0	0	0	processed_pseudogene	#BBBBBB	0.00896224	Not Significant
22553	ENSMUSG00000104559.2	21.5661	0.662916	0.511974	1.29482	0.195381	0.786396	Gm43118	No	17.5558	31.9328	29.6105	24.6944	18.9208	6.68219	antisense	#BBBBBB	0.104359	Not Significant
22554	ENSMUSG00000104560.2	2.5027	-0.883595	1.30298	-0.678133	0.497687	0.979575	Gm8115	No	2.06539	0.96766	2.22079	2.46944	2.83812	4.45479	processed_pseudogene	#BBBBBB	0.00896224	Not Significant
22555	ENSMUSG00000104563.2	5.29596	0.776769	0.963589	0.806121	0.420173	0.979575	Gm43041	No	10.327	7.74128	2.22079	2.46944	5.67623	3.3411	Unknown	#BBBBBB	0.00896224	Not Significant
22556	ENSMUSG00000104564.2	0.686579	-3.05781	2.78586	-1.09762	0.272372	0.905191	Gm17977	No	0	0	0	0	1.89208	2.2274	transcribed_processed_pseudogene	#BBBBBB	0.04326	Not Significant
22557	ENSMUSG00000104567.2	0.185616	-1.23326	4.08047	-0.302235	0.762473	0.979575	Gm43209	No	0	0	0	0	0	1.1137	TEC	#BBBBBB	0.00896224	Not Significant
22558	ENSMUSG00000104568.2	0.161277	0.690293	4.08047	0.16917	0.865663	0.979575	Gm43255	No	0	0.96766	0	0	0	0	antisense	#BBBBBB	0.00896224	Not Significant
22559	ENSMUSG00000104569.2	1.89569	-0.122576	1.69864	-0.0721612	0.942474	0.981526	Gm43054	No	0	0.96766	4.44157	1.23472	4.73019	0	TEC	#BBBBBB	0.00809835	Not Significant
22560	ENSMUSG00000104571.2	2.44687	0.0165186	1.38587	0.0119193	0.99049	0.996852	Gm43010	No	3.09809	2.90298	1.48052	2.46944	4.73019	0	TEC	#BBBBBB	0.00136942	Not Significant
22561	ENSMUSG00000104576.2	0.315346	-1.95172	4.0552	-0.481289	0.630311	0.979575	F830115B05Rik	No	0	0	0	0	1.89208	0	TEC	#BBBBBB	0.00896224	Not Significant
22562	ENSMUSG00000104577.2	1.40006	0.1263	1.7604	0.0717451	0.942805	0.981526	Gm6641	No	1.0327	1.93532	1.48052	0	2.83812	1.1137	processed_pseudogene	#BBBBBB	0.00809835	Not Significant
22563	ENSMUSG00000104583.2	0.800059	0.372675	2.25448	0.165304	0.868704	0.980499	Gm42701	No	1.0327	0.96766	0.740262	0	0.946039	1.1137	sense_intronic	#BBBBBB	0.00855275	Not Significant
22564	ENSMUSG00000104585.2	0.123377	0.690293	4.08047	0.16917	0.865663	0.979575	4921511C10Rik	No	0	0	0.740262	0	0	0	antisense	#BBBBBB	0.00896224	Not Significant
22565	ENSMUSG00000104586.2	0.333393	1.71112	3.71739	0.460301	0.6453	0.979575	4921539H07Rik	No	1.0327	0.96766	0	0	0	0	lincRNA	#BBBBBB	0.00896224	Not Significant
22566	ENSMUSG00000104588.2	0.123377	0.690293	4.08047	0.16917	0.865663	0.979575	Gm43666	No	0	0	0.740262	0	0	0	lincRNA	#BBBBBB	0.00896224	Not Significant
22567	ENSMUSG00000104591.2	0.535575	-1.16246	2.93926	-0.395494	0.692479	0.979575	Gm43145	No	1.0327	0	0	1.23472	0.946039	0	TEC	#BBBBBB	0.00896224	Not Significant
22568	ENSMUSG00000104597.2	188.313	0.615846	0.164863	3.73551	0.000187332	0.00450839	B230334C09Rik	Yes	232.356	232.238	219.858	149.401	164.611	131.416	antisense	#df755d	2.34598	Upregulated
22569	ENSMUSG00000104601.2	0.569246	-2.76292	3.01533	-0.916293	0.359513	0.979575	Gm29745	No	0	0	0	2.46944	0.946039	0	Unknown	#BBBBBB	0.00896224	Not Significant
22570	ENSMUSG00000104602.2	0.157673	-1.23326	4.08047	-0.302235	0.762473	0.979575	Gm42779	No	0	0	0	0	0.946039	0	processed_pseudogene	#BBBBBB	0.00896224	Not Significant
22571	ENSMUSG00000104605.2	0.741423	2.88611	2.51086	1.14945	0.250369	0.87838	Gm42922	No	1.0327	1.93532	1.48052	0	0	0	TEC	#BBBBBB	0.0563174	Not Significant
22572	ENSMUSG00000104606.2	0.565704	1.08811	2.84086	0.38302	0.701705	0.979575	Gm43409	No	0	0.96766	1.48052	0	0.946039	0	Unknown	#BBBBBB	0.00896224	Not Significant
22573	ENSMUSG00000104612.2	2.9562	0.522228	1.32658	0.393664	0.693829	0.979575	Gm42449	No	3.09809	6.77362	0.740262	0	3.78415	3.3411	TEC	#BBBBBB	0.00896224	Not Significant
22574	ENSMUSG00000104616.2	0.157673	-1.23326	4.08047	-0.302235	0.762473	0.979575	Gm6069	No	0	0	0	0	0.946039	0	processed_pseudogene	#BBBBBB	0.00896224	Not Significant
22575	ENSMUSG00000104621.2	0.246754	1.34395	4.06162	0.33089	0.740728	0.979575	Gm43185	No	0	0	1.48052	0	0	0	TEC	#BBBBBB	0.00896224	Not Significant
22576	ENSMUSG00000104623.2	0.88914	1.86352	2.28813	0.814431	0.415398	0.979575	Gm6394	No	1.0327	0.96766	2.22079	0	0	1.1137	processed_pseudogene	#BBBBBB	0.00896224	Not Significant
22577	ENSMUSG00000104625.2	3.78339	-0.0919515	1.08152	-0.0850205	0.932245	0.981526	Gm42448	No	6.19617	1.93532	2.96105	3.70416	5.67623	2.2274	TEC	#BBBBBB	0.00809835	Not Significant
22578	ENSMUSG00000104626.2	9.32891	0.529206	0.712952	0.742274	0.457921	0.979575	Gm42675	No	11.3596	11.6119	10.3637	4.93887	13.2445	4.45479	TEC	#BBBBBB	0.00896224	Not Significant
22579	ENSMUSG00000104627.3	1.54258	0.172251	1.81932	0.0946788	0.92457	0.981526	Mir3535	No	2.06539	2.90298	0	0	0.946039	3.3411	miRNA	#BBBBBB	0.00809835	Not Significant
22580	ENSMUSG00000104631.2	0.782013	-2.05092	2.54435	-0.806068	0.420203	0.979575	Gm43774	No	0	0	0.740262	0	2.83812	1.1137	sense_intronic	#BBBBBB	0.00896224	Not Significant
22581	ENSMUSG00000104633.2	3.03818	-2.02028	1.45074	-1.39259	0.163744	0.72624	Gm42421	No	0	2.90298	0.740262	0	5.67623	8.90959	protein_coding	#BBBBBB	0.13892	Not Significant
22582	ENSMUSG00000104634.2	0.672453	-1.75683	2.53371	-0.693384	0.488068	0.979575	Gm42461	No	0	0	0.740262	1.23472	0.946039	1.1137	TEC	#BBBBBB	0.00896224	Not Significant
22583	ENSMUSG00000104639.2	1.4623	-0.495445	1.73846	-0.28499	0.775652	0.979575	Gm42939	No	1.0327	1.93532	0.740262	0	2.83812	2.2274	sense_intronic	#BBBBBB	0.00896224	Not Significant
22584	ENSMUSG00000104641.2	1.35549	-1.70707	1.89235	-0.90209	0.367009	0.979575	Gm43290	No	1.0327	0.96766	0	1.23472	3.78415	1.1137	TEC	#BBBBBB	0.00896224	Not Significant
22585	ENSMUSG00000104642.2	4.45575	-0.472666	0.990708	-0.477099	0.633292	0.979575	Gm9207	No	5.16348	3.87064	2.22079	7.40831	4.73019	3.3411	processed_pseudogene	#BBBBBB	0.00896224	Not Significant
22586	ENSMUSG00000104643.2	0.57285	-1.30711	3.0784	-0.424607	0.671123	0.979575	Gm8862	No	0	0.96766	0	2.46944	0	0	processed_pseudogene	#BBBBBB	0.00896224	Not Significant
22587	ENSMUSG00000104649.2	19.672	-0.0391067	0.490267	-0.0797662	0.936423	0.981526	Gm43712	No	26.8501	14.5149	17.026	16.0513	17.9747	25.6151	unprocessed_pseudogene	#BBBBBB	0.00809835	Not Significant
22588	ENSMUSG00000104651.2	0.577019	-2.78165	3.00119	-0.92685	0.354004	0.979575	Gm21168	No	0	0	0	1.23472	0	2.2274	processed_pseudogene	#BBBBBB	0.00896224	Not Significant
22589	ENSMUSG00000104661.2	0.864422	-3.38876	2.40806	-1.40726	0.159351	0.714867	Gm42768	No	0	0	0	1.23472	2.83812	1.1137	TEC	#BBBBBB	0.145775	Not Significant
22590	ENSMUSG00000104662.3	1.38375	-0.267434	1.71979	-0.155504	0.876424	0.981526	Gm43267	No	2.06539	0.96766	0.740262	2.46944	0.946039	1.1137	TEC	#BBBBBB	0.00809835	Not Significant
22591	ENSMUSG00000104663.2	2.40356	1.20353	1.41972	0.847722	0.396593	0.979575	Gm3203	No	5.16348	1.93532	2.96105	2.46944	1.89208	0	processed_pseudogene	#BBBBBB	0.00896224	Not Significant
22592	ENSMUSG00000104664.2	0.172116	0.690293	4.08047	0.16917	0.865663	0.979575	Idi1-ps2	No	1.0327	0	0	0	0	0	processed_pseudogene	#BBBBBB	0.00896224	Not Significant
22593	ENSMUSG00000104668.2	0.377902	-0.271478	3.58861	-0.0756497	0.939698	0.981526	Vmn2r-ps24	No	1.0327	0	0	1.23472	0	0	processed_pseudogene	#BBBBBB	0.00809835	Not Significant
22594	ENSMUSG00000104671.2	3.26248	0.0938301	1.21063	0.0775052	0.938222	0.981526	Gm43062	No	4.13078	3.87064	2.22079	0	3.78415	5.56849	lincRNA	#BBBBBB	0.00809835	Not Significant
22595	ENSMUSG00000104672.2	1.59526	-0.446757	1.68255	-0.265524	0.790606	0.979575	Gm43665	No	0	0.96766	2.96105	2.46944	0.946039	2.2274	TEC	#BBBBBB	0.00896224	Not Significant
22596	ENSMUSG00000104675.3	2.24494	0.554576	1.3646	0.406402	0.684447	0.979575	Gm43689	No	3.09809	1.93532	2.96105	2.46944	1.89208	1.1137	lincRNA	#BBBBBB	0.00896224	Not Significant
22597	ENSMUSG00000104676.2	0.28105	-0.271479	4.01167	-0.0676724	0.946046	0.981526	Gm42777	No	0	0	0.740262	0	0.946039	0	TEC	#BBBBBB	0.00809835	Not Significant
22598	ENSMUSG00000104677.2	0.205786	-1.23326	4.08047	-0.302235	0.762473	0.979575	Gm43376	No	0	0	0	1.23472	0	0	antisense	#BBBBBB	0.00896224	Not Significant
22599	ENSMUSG00000104682.2	3.20362	0.979751	1.18355	0.827809	0.407778	0.979575	Gm42636	No	6.19617	2.90298	3.70131	2.46944	2.83812	1.1137	TEC	#BBBBBB	0.00896224	Not Significant
22600	ENSMUSG00000104685.2	0.205786	-1.23326	4.08047	-0.302235	0.762473	0.979575	Gm19202	No	0	0	0	1.23472	0	0	processed_pseudogene	#BBBBBB	0.00896224	Not Significant
22601	ENSMUSG00000104686.2	2.26722	2.31423	1.58746	1.45782	0.144891	0.681367	Gm42815	No	5.16348	3.87064	2.22079	1.23472	0	1.1137	TEC	#BBBBBB	0.166619	Not Significant
22602	ENSMUSG00000104687.2	0.36346	-2.12524	3.59657	-0.590908	0.554582	0.979575	Gm42899	No	0	0	0	1.23472	0.946039	0	TEC	#BBBBBB	0.00896224	Not Significant
22603	ENSMUSG00000104693.2	2.66443	0.605717	1.37961	0.439048	0.660627	0.979575	Gm42941	No	0	2.90298	6.66236	2.46944	2.83812	1.1137	sense_intronic	#BBBBBB	0.00896224	Not Significant
22604	ENSMUSG00000104694.2	0.916139	-2.20583	2.28729	-0.964386	0.334853	0.977666	Gm43797	No	0	0.96766	0	2.46944	0.946039	1.1137	TEC	#BBBBBB	0.0098096	Not Significant
22605	ENSMUSG00000104695.2	0.172116	0.690293	4.08047	0.16917	0.865663	0.979575	Gm30023	No	1.0327	0	0	0	0	0	processed_pseudogene	#BBBBBB	0.00896224	Not Significant
22606	ENSMUSG00000104696.2	11.7832	-0.538987	0.608188	-0.886218	0.3755	0.979575	Gm42946	No	11.3596	8.70894	8.88314	13.5819	17.0287	11.137	TEC	#BBBBBB	0.00896224	Not Significant
22607	ENSMUSG00000104699.2	15.3275	-0.314066	0.536021	-0.585922	0.557928	0.979575	Rps4x-ps	No	12.3923	14.5149	14.065	13.5819	15.1366	22.274	Unknown	#BBBBBB	0.00896224	Not Significant
22608	ENSMUSG00000104704.2	1.6783	-0.89976	1.56289	-0.575703	0.564816	0.979575	Gm43133	No	1.0327	0.96766	1.48052	2.46944	1.89208	2.2274	TEC	#BBBBBB	0.00896224	Not Significant
22609	ENSMUSG00000104706.2	9.87866	-0.143737	0.657489	-0.218615	0.82695	0.979575	Gm43421	No	9.29426	7.74128	11.1039	8.64303	11.3525	11.137	TEC	#BBBBBB	0.00896224	Not Significant
22610	ENSMUSG00000104707.2	0.123377	0.690293	4.08047	0.16917	0.865663	0.979575	Gm43649	No	0	0	0.740262	0	0	0	processed_pseudogene	#BBBBBB	0.00896224	Not Significant
22611	ENSMUSG00000104708.2	1.69827	1.28461	1.77497	0.723741	0.469225	0.979575	Gm42503	No	1.0327	4.8383	1.48052	0	2.83812	0	TEC	#BBBBBB	0.00896224	Not Significant
22612	ENSMUSG00000104709.2	1.35935	-1.11591	1.81193	-0.61587	0.53798	0.979575	Gm42484	No	1.0327	0	1.48052	2.46944	0.946039	2.2274	TEC	#BBBBBB	0.00896224	Not Significant
22613	ENSMUSG00000104713.5	2.23922	0.473868	1.48923	0.318197	0.750335	0.979575	Gbp6	No	5.16348	1.93532	0.740262	3.70416	1.89208	0	protein_coding	#BBBBBB	0.00896224	Not Significant
22614	ENSMUSG00000104716.2	0.308993	-0.271479	3.86887	-0.07017	0.944058	0.981526	Gm30652	No	0	0	0.740262	0	0	1.1137	processed_pseudogene	#BBBBBB	0.00809835	Not Significant
22615	ENSMUSG00000104719.2	5.78062	0.555468	0.896854	0.619351	0.535685	0.979575	4933437G19Rik	No	10.327	6.77362	3.70131	2.46944	4.73019	6.68219	TEC	#BBBBBB	0.00896224	Not Significant
22616	ENSMUSG00000104720.2	0.47027	0.558374	3.06908	0.181935	0.855634	0.979575	Gm43138	No	0	0.96766	0.740262	0	0	1.1137	sense_intronic	#BBBBBB	0.00896224	Not Significant
22617	ENSMUSG00000104721.2	0.308993	-0.271479	3.86887	-0.07017	0.944058	0.981526	Gm42696	No	0	0	0.740262	0	0	1.1137	sense_intronic	#BBBBBB	0.00809835	Not Significant
22618	ENSMUSG00000104723.2	0.28105	-0.271479	4.01167	-0.0676724	0.946046	0.981526	Gm43106	No	0	0	0.740262	0	0.946039	0	processed_pseudogene	#BBBBBB	0.00809835	Not Significant
22619	ENSMUSG00000104724.2	4.361	0.230165	0.999988	0.230168	0.817961	0.979575	Gm43162	No	6.19617	5.80596	2.22079	3.70416	3.78415	4.45479	TEC	#BBBBBB	0.00896224	Not Significant
22620	ENSMUSG00000104728.2	1.42982	-0.165191	1.87952	-0.0878901	0.929964	0.981526	Gm42462	No	0	0.96766	2.96105	3.70416	0.946039	0	TEC	#BBBBBB	0.00809835	Not Significant
22621	ENSMUSG00000104735.2	3.14686	-1.18891	1.28876	-0.922519	0.356258	0.979575	C130075A20Rik	No	1.0327	4.8383	0	4.93887	4.73019	3.3411	TEC	#BBBBBB	0.00896224	Not Significant
22622	ENSMUSG00000104737.2	0.878301	1.84409	2.42272	0.761165	0.446559	0.979575	Gm42937	No	0	1.93532	2.22079	0	0	1.1137	sense_intronic	#BBBBBB	0.00896224	Not Significant
22623	ENSMUSG00000104740.3	0.901081	-0.741383	2.59139	-0.286095	0.774806	0.979575	Mir6516	No	2.06539	0	0	0	0	3.3411	miRNA	#BBBBBB	0.00896224	Not Significant
22624	ENSMUSG00000104745.2	5.49902	0.245501	0.871864	0.281582	0.778264	0.979575	Gm43073	No	6.19617	5.80596	5.9221	4.93887	5.67623	4.45479	TEC	#BBBBBB	0.00896224	Not Significant
22625	ENSMUSG00000104748.2	0.613817	1.08969	2.76584	0.393983	0.693594	0.979575	Gm43592	No	0	0.96766	1.48052	1.23472	0	0	TEC	#BBBBBB	0.00896224	Not Significant
22626	ENSMUSG00000104755.3	0.651181	1.37963	2.91322	0.473577	0.635802	0.979575	Mir677	No	0	0	2.96105	0	0.946039	0	miRNA	#BBBBBB	0.00896224	Not Significant
22627	ENSMUSG00000104761.2	4.90931	-0.557663	0.996559	-0.559588	0.57576	0.979575	Gm43511	No	7.22887	1.93532	2.96105	2.46944	10.4064	4.45479	TEC	#BBBBBB	0.00896224	Not Significant
22628	ENSMUSG00000104764.2	1.24797	-0.593035	2.13691	-0.27752	0.781381	0.979575	Gm43066	No	2.06539	0.96766	0	0	0	4.45479	sense_intronic	#BBBBBB	0.00896224	Not Significant
22629	ENSMUSG00000104765.2	0.391403	-2.21681	3.49762	-0.633804	0.526209	0.979575	Gm43058	No	0	0	0	1.23472	0	1.1137	processed_pseudogene	#BBBBBB	0.00896224	Not Significant
22630	ENSMUSG00000104766.2	0.161277	0.690293	4.08047	0.16917	0.865663	0.979575	4930573H18Rik	No	0	0.96766	0	0	0	0	antisense	#BBBBBB	0.00896224	Not Significant
22631	ENSMUSG00000104777.2	2.94221	-1.21304	1.23936	-0.978769	0.327694	0.97027	Gm4865	No	2.06539	0.96766	2.22079	4.93887	1.89208	5.56849	processed_pseudogene	#BBBBBB	0.0131072	Not Significant
22632	ENSMUSG00000104782.2	0.205786	-1.23326	4.08047	-0.302235	0.762473	0.979575	Gm43326	No	0	0	0	1.23472	0	0	TEC	#BBBBBB	0.00896224	Not Significant
22633	ENSMUSG00000104784.2	3.0769	0.855821	1.34113	0.638134	0.523387	0.979575	Gm42984	No	5.16348	0	6.66236	1.23472	0.946039	4.45479	antisense	#BBBBBB	0.00896224	Not Significant
22634	ENSMUSG00000104786.2	0.603604	1.19169	2.7827	0.42825	0.668469	0.979575	Gm43573	No	0	1.93532	0.740262	0	0.946039	0	antisense	#BBBBBB	0.00896224	Not Significant
22635	ENSMUSG00000104788.2	0.157673	-1.23326	4.08047	-0.302235	0.762473	0.979575	Gm36448	No	0	0	0	0	0.946039	0	unprocessed_pseudogene	#BBBBBB	0.00896224	Not Significant
22636	ENSMUSG00000104793.2	0.161277	0.690293	4.08047	0.16917	0.865663	0.979575	Gm43756	No	0	0.96766	0	0	0	0	TEC	#BBBBBB	0.00896224	Not Significant
22637	ENSMUSG00000104795.2	1.15214	-0.378959	2.15834	-0.175579	0.860625	0.979575	Gm42783	No	0	0	2.96105	0	2.83812	1.1137	TEC	#BBBBBB	0.00896224	Not Significant
22638	ENSMUSG00000104800.2	0.123377	0.690293	4.08047	0.16917	0.865663	0.979575	Gm36017	No	0	0	0.740262	0	0	0	lincRNA	#BBBBBB	0.00896224	Not Significant
22639	ENSMUSG00000104802.2	56.9003	-0.108329	0.314649	-0.344287	0.730631	0.979575	Gm5869	No	64.0271	47.4154	53.2989	37.0416	60.5465	79.0726	processed_pseudogene	#BBBBBB	0.00896224	Not Significant
22640	ENSMUSG00000104806.2	1.08111	0.180393	1.96506	0.0918005	0.926857	0.981526	Gm42566	No	1.0327	0.96766	1.48052	0	1.89208	1.1137	Unknown	#BBBBBB	0.00809835	Not Significant
22641	ENSMUSG00000104808.2	0.185616	-1.23326	4.08047	-0.302235	0.762473	0.979575	Gm42619	No	0	0	0	0	0	1.1137	TEC	#BBBBBB	0.00896224	Not Significant
22642	ENSMUSG00000104814.2	12.9025	-0.0869595	0.590531	-0.147257	0.88293	0.981526	Gm42979	No	9.29426	12.5796	15.5455	9.87775	12.2985	17.8192	TEC	#BBBBBB	0.00809835	Not Significant
22643	ENSMUSG00000104821.2	2.57922	0.822911	1.33139	0.618085	0.536519	0.979575	Gm42481	No	5.16348	0.96766	3.70131	2.46944	0.946039	2.2274	TEC	#BBBBBB	0.00896224	Not Significant
22644	ENSMUSG00000104822.2	0.563519	-1.24613	2.89006	-0.431177	0.66634	0.979575	Gm42967	No	1.0327	0	0	1.23472	0	1.1137	TEC	#BBBBBB	0.00896224	Not Significant
22645	ENSMUSG00000104823.2	5.1266	1.07994	0.952352	1.13397	0.256809	0.887526	Gm43182	No	4.13078	7.74128	8.88314	4.93887	2.83812	2.2274	TEC	#BBBBBB	0.0518188	Not Significant
22646	ENSMUSG00000104824.2	0.161277	0.690293	4.08047	0.16917	0.865663	0.979575	Gm21663	No	0	0.96766	0	0	0	0	Unknown	#BBBBBB	0.00896224	Not Significant
22647	ENSMUSG00000104830.2	5.17547	0.563203	0.986875	0.570693	0.568208	0.979575	5830487J09Rik	No	3.09809	11.6119	3.70131	7.40831	1.89208	3.3411	processed_transcript	#BBBBBB	0.00896224	Not Significant
22648	ENSMUSG00000104833.2	0.476623	-1.00494	3.28764	-0.305671	0.759855	0.979575	Gm42489	No	0	0.96766	0	0	1.89208	0	lincRNA	#BBBBBB	0.00896224	Not Significant
22649	ENSMUSG00000104843.2	2.80634	0.953616	1.31681	0.724185	0.468952	0.979575	Gm5308	No	5.16348	2.90298	2.96105	2.46944	0	3.3411	processed_pseudogene	#BBBBBB	0.00896224	Not Significant
22650	ENSMUSG00000104850.2	0.377902	-0.271478	3.58861	-0.0756497	0.939698	0.981526	Gm42901	No	1.0327	0	0	1.23472	0	0	antisense	#BBBBBB	0.00809835	Not Significant
22651	ENSMUSG00000104851.2	3.56873	-1.76534	1.27274	-1.38704	0.16543	0.730142	E030026E10Rik	No	3.09809	1.93532	0	8.64303	6.62227	1.1137	TEC	#BBBBBB	0.136592	Not Significant
22652	ENSMUSG00000104852.2	8.07599	-0.577321	0.761699	-0.757938	0.448488	0.979575	Gm43201	No	11.3596	3.87064	4.44157	7.40831	11.3525	10.0233	TEC	#BBBBBB	0.00896224	Not Significant
22653	ENSMUSG00000104860.2	1.99209	-1.25418	1.63291	-0.768068	0.442447	0.979575	Gm42510	No	2.06539	0	1.48052	0	2.83812	5.56849	TEC	#BBBBBB	0.00896224	Not Significant
22654	ENSMUSG00000104861.2	14.4409	0.472399	0.55319	0.853953	0.393131	0.979575	3110039M20Rik	No	15.4904	16.4502	18.5065	8.64303	14.1906	13.3644	lincRNA	#BBBBBB	0.00896224	Not Significant
22655	ENSMUSG00000104862.2	1.78375	1.39109	1.72353	0.807116	0.4196	0.979575	Gm6520	No	1.0327	3.87064	2.96105	0	2.83812	0	processed_pseudogene	#BBBBBB	0.00896224	Not Significant
22656	ENSMUSG00000104867.2	2.65197	-1.09363	1.29512	-0.84442	0.398435	0.979575	Gm43728	No	1.0327	0.96766	2.96105	4.93887	3.78415	2.2274	sense_intronic	#BBBBBB	0.00896224	Not Significant
22657	ENSMUSG00000104868.2	1.85245	-2.27934	1.79536	-1.26957	0.204238	0.802152	Gm9954	No	0	1.93532	0	6.17359	1.89208	1.1137	TEC	#BBBBBB	0.0957434	Not Significant
22658	ENSMUSG00000104869.2	0.161277	0.690293	4.08047	0.16917	0.865663	0.979575	Gm42544	No	0	0.96766	0	0	0	0	TEC	#BBBBBB	0.00896224	Not Significant
22659	ENSMUSG00000104870.2	0.161277	0.690293	4.08047	0.16917	0.865663	0.979575	4930448I18Rik	No	0	0.96766	0	0	0	0	lincRNA	#BBBBBB	0.00896224	Not Significant
22660	ENSMUSG00000104871.2	5.41255	-0.372933	0.92341	-0.403865	0.686312	0.979575	Gm42639	No	8.26156	3.87064	2.22079	3.70416	6.62227	7.79589	TEC	#BBBBBB	0.00896224	Not Significant
22661	ENSMUSG00000104872.2	0.357732	-0.271478	3.66182	-0.0741375	0.940901	0.981526	1700008B11Rik	No	1.0327	0	0	0	0	1.1137	antisense	#BBBBBB	0.00809835	Not Significant
22662	ENSMUSG00000104873.2	1.81706	1.08012	1.63528	0.660509	0.508927	0.979575	Gm40332	No	4.13078	0.96766	2.22079	2.46944	0	1.1137	TEC	#BBBBBB	0.00896224	Not Significant
22663	ENSMUSG00000104874.2	1.32754	-1.66516	2.01493	-0.826411	0.408571	0.979575	Gm43387	No	1.0327	0.96766	0	1.23472	4.73019	0	sense_intronic	#BBBBBB	0.00896224	Not Significant
22664	ENSMUSG00000104877.2	1.57964	0.683483	1.81954	0.375635	0.707188	0.979575	Gm42651	No	3.09809	1.93532	0.740262	3.70416	0	0	TEC	#BBBBBB	0.00896224	Not Significant
22665	ENSMUSG00000104882.2	2.62347	0.515003	1.28739	0.400038	0.689128	0.979575	Gm43096	No	5.16348	1.93532	2.22079	2.46944	2.83812	1.1137	processed_pseudogene	#BBBBBB	0.00896224	Not Significant
22666	ENSMUSG00000104891.2	3.76344	-0.30999	1.14826	-0.269965	0.787187	0.979575	2510017J16Rik	No	4.13078	3.87064	2.22079	0	5.67623	6.68219	antisense	#BBBBBB	0.00896224	Not Significant
22667	ENSMUSG00000104893.2	0.123377	0.690293	4.08047	0.16917	0.865663	0.979575	Gm2404	No	0	0	0.740262	0	0	0	processed_pseudogene	#BBBBBB	0.00896224	Not Significant
22668	ENSMUSG00000104895.2	0.172116	0.690293	4.08047	0.16917	0.865663	0.979575	Gm8454	No	1.0327	0	0	0	0	0	processed_pseudogene	#BBBBBB	0.00896224	Not Significant
22669	ENSMUSG00000104897.2	0.809956	-2.0995	2.4982	-0.840406	0.400681	0.979575	Gm43203	No	0	0	0.740262	0	1.89208	2.2274	TEC	#BBBBBB	0.00896224	Not Significant
22670	ENSMUSG00000104900.2	0.487462	-1.00564	3.26148	-0.308338	0.757825	0.979575	4930596I21Rik	No	1.0327	0	0	0	1.89208	0	sense_intronic	#BBBBBB	0.00896224	Not Significant
22671	ENSMUSG00000104901.2	32.6736	-0.118264	0.381728	-0.309813	0.756703	0.979575	Gm42692	No	26.8501	40.6417	26.6494	38.2763	36.8955	26.7288	TEC	#BBBBBB	0.00896224	Not Significant
22672	ENSMUSG00000104903.2	8.8597	-0.490101	0.705555	-0.694632	0.487286	0.979575	Gm43707	No	8.26156	8.70894	5.18183	13.5819	8.51435	8.90959	sense_intronic	#BBBBBB	0.00896224	Not Significant
22673	ENSMUSG00000104904.2	0.453166	0.597106	3.10654	0.192209	0.847578	0.979575	9330198I05Rik	No	1.0327	0	0.740262	0	0.946039	0	lincRNA	#BBBBBB	0.00896224	Not Significant
22674	ENSMUSG00000104905.2	0.185616	-1.23326	4.08047	-0.302235	0.762473	0.979575	Gm43718	No	0	0	0	0	0	1.1137	TEC	#BBBBBB	0.00896224	Not Significant
22675	ENSMUSG00000104910.2	1.41811	1.59753	1.83095	0.872512	0.382929	0.979575	Gm43331	No	2.06539	2.90298	1.48052	0	0.946039	1.1137	sense_intronic	#BBBBBB	0.00896224	Not Significant
22676	ENSMUSG00000104913.2	20.7172	-0.773337	0.477295	-1.62025	0.105179	0.573106	Gm6560	No	16.5231	10.6443	18.5065	23.4597	21.7589	33.411	processed_pseudogene	#BBBBBB	0.241765	Not Significant
22677	ENSMUSG00000104917.2	1.45532	-0.0906977	1.8429	-0.0492145	0.960748	0.986107	Gm43289	No	0	1.93532	2.22079	1.23472	0	3.3411	TEC	#BBBBBB	0.00607591	Not Significant
22678	ENSMUSG00000104918.2	0.161277	0.690293	4.08047	0.16917	0.865663	0.979575	Gm42944	No	0	0.96766	0	0	0	0	TEC	#BBBBBB	0.00896224	Not Significant
22679	ENSMUSG00000104919.2	0.519009	0.736561	2.96808	0.24816	0.80401	0.979575	Gm42617	No	1.0327	0.96766	0	0	0	1.1137	TEC	#BBBBBB	0.00896224	Not Significant
22680	ENSMUSG00000104921.3	2.73932	-1.19286	1.60081	-0.745162	0.456174	0.979575	Snord3b-ps1	No	5.16348	0	0	3.70416	7.56831	0	snoRNA	#BBBBBB	0.00896224	Not Significant
22681	ENSMUSG00000104923.2	3.80347	0.084063	1.04592	0.0803722	0.935941	0.981526	Gm5865	No	4.13078	3.87064	3.70131	4.93887	2.83812	3.3411	processed_pseudogene	#BBBBBB	0.00809835	Not Significant
22682	ENSMUSG00000104925.2	7.75817	0.0086411	0.761987	0.0113402	0.990952	0.997131	Gm43061	No	6.19617	6.77362	10.3637	7.40831	11.3525	4.45479	sense_intronic	#BBBBBB	0.00124784	Not Significant
22683	ENSMUSG00000104929.2	0.157673	-1.23326	4.08047	-0.302235	0.762473	0.979575	Gm42766	No	0	0	0	0	0.946039	0	TEC	#BBBBBB	0.00896224	Not Significant
22684	ENSMUSG00000104935.2	0.172116	0.690293	4.08047	0.16917	0.865663	0.979575	Gm43414	No	1.0327	0	0	0	0	0	TEC	#BBBBBB	0.00896224	Not Significant
22685	ENSMUSG00000104936.2	19.89	-0.0545769	0.481273	-0.113401	0.909713	0.981526	2610011E03Rik	No	14.4577	23.2238	20.7273	24.6944	21.7589	14.4781	TEC	#BBBBBB	0.00809835	Not Significant
22686	ENSMUSG00000104938.2	1.62744	0.217868	1.671	0.130382	0.896264	0.981526	Gm42840	No	1.0327	1.93532	2.22079	1.23472	0	3.3411	TEC	#BBBBBB	0.00809835	Not Significant
22687	ENSMUSG00000104940.2	3.86189	0.141852	1.08685	0.130517	0.896158	0.981526	Gm42908	No	5.16348	0.96766	5.9221	4.93887	2.83812	3.3411	TEC	#BBBBBB	0.00809835	Not Significant
22688	ENSMUSG00000104943.2	0.55268	-1.24649	2.90813	-0.428621	0.668199	0.979575	Gm42868	No	0	0.96766	0	1.23472	0	1.1137	sense_intronic	#BBBBBB	0.00896224	Not Significant
22689	ENSMUSG00000104947.2	1.10732	-2.57718	2.45005	-1.05189	0.292851	0.932039	Gm43721	No	0	0.96766	0	0	5.67623	0	TEC	#BBBBBB	0.0305658	Not Significant
22690	ENSMUSG00000104950.2	5.44557	-0.366735	0.938803	-0.39064	0.696063	0.979575	4833413G10Rik	No	5.16348	4.8383	4.44157	3.70416	12.2985	2.2274	antisense	#BBBBBB	0.00896224	Not Significant
22691	ENSMUSG00000104951.2	2.49499	0.454325	1.29509	0.350805	0.725734	0.979575	Gm43413	No	2.06539	2.90298	3.70131	1.23472	2.83812	2.2274	TEC	#BBBBBB	0.00896224	Not Significant
22692	ENSMUSG00000104952.2	0.161277	0.690293	4.08047	0.16917	0.865663	0.979575	Gm38697	No	0	0.96766	0	0	0	0	Unknown	#BBBBBB	0.00896224	Not Significant
22693	ENSMUSG00000104956.2	0.161277	0.690293	4.08047	0.16917	0.865663	0.979575	4930429D17Rik	No	0	0.96766	0	0	0	0	lincRNA	#BBBBBB	0.00896224	Not Significant
22694	ENSMUSG00000104959.2	0.329789	-0.271478	3.77449	-0.0719246	0.942662	0.981526	Gm18131	No	1.0327	0	0	0	0.946039	0	processed_pseudogene	#BBBBBB	0.00809835	Not Significant
22695	ENSMUSG00000104960.3	109.703	-0.877505	0.242731	-3.61513	0.000300198	0.00682327	Snhg8	Yes	60.929	89.9924	80.6886	117.298	121.093	188.215	processed_transcript	#3c8abe	2.16601	Downregulated
22696	ENSMUSG00000104963.2	5.25677	-0.444333	0.933003	-0.47624	0.633904	0.979575	Gm42974	No	3.09809	1.93532	8.14288	6.17359	6.62227	5.56849	TEC	#BBBBBB	0.00896224	Not Significant
22697	ENSMUSG00000104964.2	2.00809	-0.748085	1.43199	-0.522408	0.601386	0.979575	4930597L12Rik	No	2.06539	0.96766	1.48052	2.46944	2.83812	2.2274	TEC	#BBBBBB	0.00896224	Not Significant
22698	ENSMUSG00000104965.2	8.65741	1.59925	0.756969	2.1127	0.0346267	0.282856	Gm43437	No	13.425	11.6119	14.065	4.93887	5.67623	2.2274	TEC	#BBBBBB	0.548434	Not Significant
22699	ENSMUSG00000104966.2	0.62434	-1.65396	2.75046	-0.601339	0.547615	0.979575	Gm43273	No	0	0	0.740262	0	1.89208	1.1137	TEC	#BBBBBB	0.00896224	Not Significant
22700	ENSMUSG00000104968.2	0.205786	-1.23326	4.08047	-0.302235	0.762473	0.979575	Gm43803	No	0	0	0	1.23472	0	0	antisense	#BBBBBB	0.00896224	Not Significant
22701	ENSMUSG00000104969.2	4.55082	0.048781	1.08453	0.0449791	0.964124	0.987301	Gm43445	No	2.06539	1.93532	9.62341	4.93887	0.946039	7.79589	sense_intronic	#BBBBBB	0.0055505	Not Significant
22702	ENSMUSG00000104970.2	0.521133	-2.65564	3.11034	-0.853811	0.39321	0.979575	5930411N13Rik	No	0	0	0	1.23472	1.89208	0	antisense	#BBBBBB	0.00896224	Not Significant
22703	ENSMUSG00000104971.2	0.371233	-2.15487	3.89077	-0.55384	0.579688	0.979575	9430087B13Rik	No	0	0	0	0	0	2.2274	TEC	#BBBBBB	0.00896224	Not Significant
22704	ENSMUSG00000104972.2	0.185616	-1.23326	4.08047	-0.302235	0.762473	0.979575	Gm19931	No	0	0	0	0	0	1.1137	processed_pseudogene	#BBBBBB	0.00896224	Not Significant
22705	ENSMUSG00000104973.2	3.042	1.24981	1.2225	1.02234	0.30662	0.949441	A530041M06Rik	No	4.13078	5.80596	2.96105	1.23472	1.89208	2.2274	sense_intronic	#BBBBBB	0.022532	Not Significant
22706	ENSMUSG00000104974.2	0.308993	-0.271479	3.86887	-0.07017	0.944058	0.981526	Gm43686	No	0	0	0.740262	0	0	1.1137	TEC	#BBBBBB	0.00809835	Not Significant
22707	ENSMUSG00000104981.2	0.123377	0.690293	4.08047	0.16917	0.865663	0.979575	Gm43736	No	0	0	0.740262	0	0	0	lincRNA	#BBBBBB	0.00896224	Not Significant
22708	ENSMUSG00000104983.2	3.83688	0.201781	1.05976	0.190402	0.848994	0.979575	Gm42763	No	2.06539	5.80596	4.44157	2.46944	3.78415	4.45479	TEC	#BBBBBB	0.00896224	Not Significant
22709	ENSMUSG00000104985.2	0.157673	-1.23326	4.08047	-0.302235	0.762473	0.979575	Gm42917	No	0	0	0	0	0.946039	0	antisense	#BBBBBB	0.00896224	Not Significant
22710	ENSMUSG00000104986.2	4.03741	1.14256	1.11783	1.02212	0.306723	0.949558	1600023N17Rik	No	7.22887	5.80596	3.70131	3.70416	3.78415	0	TEC	#BBBBBB	0.0224785	Not Significant
22711	ENSMUSG00000104988.2	1.23249	2.45132	2.03918	1.20211	0.229319	0.845016	Gm43622	No	2.06539	2.90298	1.48052	0	0.946039	0	Unknown	#BBBBBB	0.073135	Not Significant
22712	ENSMUSG00000104990.2	1.97671	-1.82909	1.62242	-1.12738	0.259582	0.890722	Gm43504	No	1.0327	0	1.48052	6.17359	0.946039	2.2274	TEC	#BBBBBB	0.050258	Not Significant
22713	ENSMUSG00000104994.2	11.4144	-0.43952	0.637417	-0.689534	0.490488	0.979575	Gm42989	No	8.26156	5.80596	14.8052	11.1125	15.1366	13.3644	TEC	#BBBBBB	0.00896224	Not Significant
22714	ENSMUSG00000105004.2	0.500963	-2.60936	3.15449	-0.827189	0.40813	0.979575	Gm43075	No	0	0	0	0	1.89208	1.1137	TEC	#BBBBBB	0.00896224	Not Significant
22715	ENSMUSG00000105006.2	3.07459	0.627816	1.26302	0.497074	0.619137	0.979575	Gm9484	No	4.13078	1.93532	5.18183	2.46944	4.73019	0	lincRNA	#BBBBBB	0.00896224	Not Significant
22716	ENSMUSG00000105011.2	0.891889	-0.20649	2.38659	-0.086521	0.931052	0.981526	Gm43210	No	1.0327	0	1.48052	0	2.83812	0	TEC	#BBBBBB	0.00809835	Not Significant
22717	ENSMUSG00000105013.2	2.24959	-0.986407	1.41359	-0.6978	0.485302	0.979575	Gm7721	No	2.06539	0.96766	1.48052	2.46944	0.946039	5.56849	processed_pseudogene	#BBBBBB	0.00896224	Not Significant
22718	ENSMUSG00000105021.2	4.18043	-0.420557	0.999997	-0.420558	0.674078	0.979575	Gm8234	No	3.09809	3.87064	3.70131	6.17359	3.78415	4.45479	processed_pseudogene	#BBBBBB	0.00896224	Not Significant
22719	ENSMUSG00000105023.2	0.734216	0.365356	2.58505	0.141334	0.887606	0.981526	1700012D16Rik	No	1.0327	0	1.48052	0	1.89208	0	sense_intronic	#BBBBBB	0.00809835	Not Significant
22720	ENSMUSG00000105027.2	1.66808	-0.797004	1.5799	-0.504466	0.613934	0.979575	Gm43676	No	1.0327	1.93532	0.740262	1.23472	2.83812	2.2274	TEC	#BBBBBB	0.00896224	Not Significant
22721	ENSMUSG00000105030.3	0.357732	-0.271478	3.66182	-0.0741375	0.940901	0.981526	Mir9768	No	1.0327	0	0	0	0	1.1137	miRNA	#BBBBBB	0.00809835	Not Significant
22722	ENSMUSG00000105031.2	9.67526	0.531817	0.709332	0.749745	0.453409	0.979575	Gm3511	No	11.3596	10.6443	12.5845	3.70416	14.1906	5.56849	processed_pseudogene	#BBBBBB	0.00896224	Not Significant
22723	ENSMUSG00000105033.2	0.36346	-2.12524	3.59657	-0.590908	0.554582	0.979575	Gm43423	No	0	0	0	1.23472	0.946039	0	TEC	#BBBBBB	0.00896224	Not Significant
22724	ENSMUSG00000105036.2	0.333393	1.71112	3.71739	0.460301	0.6453	0.979575	1110060G06Rik	No	1.0327	0.96766	0	0	0	0	TEC	#BBBBBB	0.00896224	Not Significant
22725	ENSMUSG00000105037.3	0.946039	-3.53221	2.72212	-1.2976	0.194426	0.784215	Gm25203	No	0	0	0	0	5.67623	0	snoRNA	#BBBBBB	0.105565	Not Significant
22726	ENSMUSG00000105039.2	0.157673	-1.23326	4.08047	-0.302235	0.762473	0.979575	Gm32585	No	0	0	0	0	0.946039	0	lincRNA	#BBBBBB	0.00896224	Not Significant
22727	ENSMUSG00000105041.3	6.00729	0.966973	0.872872	1.10781	0.267946	0.900426	Gm42676	No	8.26156	5.80596	9.62341	6.17359	2.83812	3.3411	TEC	#BBBBBB	0.0455519	Not Significant
22728	ENSMUSG00000105045.2	0.123377	0.690293	4.08047	0.16917	0.865663	0.979575	Rpl9-ps8	No	0	0	0.740262	0	0	0	processed_pseudogene	#BBBBBB	0.00896224	Not Significant
22729	ENSMUSG00000105048.2	6.52121	0.335271	0.83519	0.401431	0.688103	0.979575	Gm42966	No	8.26156	3.87064	9.62341	7.40831	6.62227	3.3411	TEC	#BBBBBB	0.00896224	Not Significant
22730	ENSMUSG00000105049.2	1.3179	-0.292848	1.89931	-0.154186	0.877463	0.981526	Gm42486	No	2.06539	0	1.48052	2.46944	1.89208	0	TEC	#BBBBBB	0.00809835	Not Significant
22731	ENSMUSG00000105050.2	2.56468	-1.13359	1.3974	-0.811212	0.417244	0.979575	Gm42482	No	2.06539	2.90298	0	1.23472	4.73019	4.45479	TEC	#BBBBBB	0.00896224	Not Significant
22732	ENSMUSG00000105053.2	26.4485	-0.408935	0.406603	-1.00574	0.314543	0.957038	Gm43064	No	25.8174	20.3209	22.2079	27.1638	33.1113	30.0699	protein_coding	#BBBBBB	0.0190709	Not Significant
22733	ENSMUSG00000105055.2	15.0097	0.808653	0.637355	1.26876	0.204526	0.802596	Gm43079	No	21.6866	18.3855	17.7663	6.17359	22.7049	3.3411	Unknown	#BBBBBB	0.0955028	Not Significant
22734	ENSMUSG00000105058.2	0.185616	-1.23326	4.08047	-0.302235	0.762473	0.979575	Gm43590	No	0	0	0	0	0	1.1137	Unknown	#BBBBBB	0.00896224	Not Significant
22735	ENSMUSG00000105059.2	0.161277	0.690293	4.08047	0.16917	0.865663	0.979575	Gm42498	No	0	0.96766	0	0	0	0	TEC	#BBBBBB	0.00896224	Not Significant
22736	ENSMUSG00000105061.2	4.45317	-0.336158	1.01532	-0.331087	0.740579	0.979575	Gm6740	No	3.09809	1.93532	6.66236	6.17359	6.62227	2.2274	Unknown	#BBBBBB	0.00896224	Not Significant
22737	ENSMUSG00000105062.2	1.82397	-1.86021	1.83446	-1.01404	0.310565	0.953859	Gm43113	No	0	0	2.22079	4.93887	3.78415	0	sense_intronic	#BBBBBB	0.0205159	Not Significant
22738	ENSMUSG00000105065.2	0.157673	-1.23326	4.08047	-0.302235	0.762473	0.979575	Gm42513	No	0	0	0	0	0.946039	0	Unknown	#BBBBBB	0.00896224	Not Significant
22739	ENSMUSG00000105071.2	8.38735	0.780767	0.739382	1.05597	0.290981	0.929245	Gm43336	No	8.26156	11.6119	11.8442	8.64303	6.62227	3.3411	TEC	#BBBBBB	0.03187	Not Significant
22740	ENSMUSG00000105076.2	3.19178	-0.323039	1.15176	-0.280474	0.779114	0.979575	A930003O13Rik	No	2.06539	1.93532	4.44157	2.46944	3.78415	4.45479	lincRNA	#BBBBBB	0.00896224	Not Significant
22741	ENSMUSG00000105077.2	4.21317	-0.618804	1.01217	-0.611361	0.540961	0.979575	Gm4859	No	4.13078	2.90298	2.96105	3.70416	3.78415	7.79589	processed_pseudogene	#BBBBBB	0.00896224	Not Significant
22742	ENSMUSG00000105079.2	0.494669	2.28348	3.17601	0.71898	0.472153	0.979575	Gm43715	No	1.0327	1.93532	0	0	0	0	TEC	#BBBBBB	0.00896224	Not Significant
22743	ENSMUSG00000105081.2	0.172116	0.690293	4.08047	0.16917	0.865663	0.979575	Gm43110	No	1.0327	0	0	0	0	0	processed_pseudogene	#BBBBBB	0.00896224	Not Significant
22744	ENSMUSG00000105083.2	0.480227	0.704632	3.27643	0.215061	0.82972	0.979575	Gm42699	No	0	1.93532	0	0	0.946039	0	sense_intronic	#BBBBBB	0.00896224	Not Significant
22745	ENSMUSG00000105084.2	3.02156	-1.60112	1.28854	-1.24258	0.214021	0.818765	Gm43365	No	1.0327	1.93532	1.48052	4.93887	0.946039	7.79589	TEC	#BBBBBB	0.0868408	Not Significant
22746	ENSMUSG00000105086.2	0.333393	1.71112	3.71739	0.460301	0.6453	0.979575	Gm42534	No	1.0327	0.96766	0	0	0	0	TEC	#BBBBBB	0.00896224	Not Significant
22747	ENSMUSG00000105095.2	0.961336	0.80263	2.10782	0.380787	0.703361	0.979575	8430422M14Rik	No	1.0327	1.93532	0.740262	0	0.946039	1.1137	TEC	#BBBBBB	0.00896224	Not Significant
22748	ENSMUSG00000105096.2	1.49903	-1.21503	1.76841	-0.687074	0.492036	0.979575	Gbp10	No	1.0327	0.96766	0.740262	2.46944	3.78415	0	protein_coding	#BBBBBB	0.00896224	Not Significant
22749	ENSMUSG00000105101.2	0.185616	-1.23326	4.08047	-0.302235	0.762473	0.979575	Gm43206	No	0	0	0	0	0	1.1137	TEC	#BBBBBB	0.00896224	Not Significant
22750	ENSMUSG00000105102.2	0.161277	0.690293	4.08047	0.16917	0.865663	0.979575	Gm35507	No	0	0.96766	0	0	0	0	lincRNA	#BBBBBB	0.00896224	Not Significant
22751	ENSMUSG00000105103.2	4.27887	-0.498136	1.05327	-0.472941	0.636255	0.979575	Gm43191	No	2.06539	0.96766	7.40262	4.93887	4.73019	5.56849	protein_coding	#BBBBBB	0.00896224	Not Significant
22752	ENSMUSG00000105106.2	0.123377	0.690293	4.08047	0.16917	0.865663	0.979575	Gm43657	No	0	0	0.740262	0	0	0	lincRNA	#BBBBBB	0.00896224	Not Significant
22753	ENSMUSG00000105107.2	0.72698	1.55477	2.58561	0.601316	0.547629	0.979575	Gm43412	No	0	1.93532	1.48052	0	0.946039	0	TEC	#BBBBBB	0.00896224	Not Significant
22754	ENSMUSG00000105108.2	0.185616	-1.23326	4.08047	-0.302235	0.762473	0.979575	Gm42687	No	0	0	0	0	0	1.1137	Unknown	#BBBBBB	0.00896224	Not Significant
22755	ENSMUSG00000105112.2	26.8678	0.435289	0.425771	1.02236	0.306613	0.949441	Gm42778	No	23.752	37.7388	31.091	18.5208	18.9208	31.1836	TEC	#BBBBBB	0.022532	Not Significant
22756	ENSMUSG00000105113.2	0.596396	-1.58276	3.01226	-0.52544	0.599278	0.979575	Gm2622	No	0	0	0.740262	0	2.83812	0	processed_pseudogene	#BBBBBB	0.00896224	Not Significant
22757	ENSMUSG00000105119.2	1.87387	-1.04526	1.50158	-0.696105	0.486363	0.979575	Gm43765	No	1.0327	1.93532	0.740262	2.46944	2.83812	2.2274	TEC	#BBBBBB	0.00896224	Not Significant
22758	ENSMUSG00000105124.3	1.67564	-0.264851	1.63688	-0.161802	0.871462	0.981526	Gm5297	No	3.09809	0	1.48052	2.46944	1.89208	1.1137	transcribed_processed_pseudogene	#BBBBBB	0.00809835	Not Significant
22759	ENSMUSG00000105128.2	0.161277	0.690293	4.08047	0.16917	0.865663	0.979575	Gm42870	No	0	0.96766	0	0	0	0	TEC	#BBBBBB	0.00896224	Not Significant
22760	ENSMUSG00000105129.2	0.185616	-1.23326	4.08047	-0.302235	0.762473	0.979575	Gm19566	No	0	0	0	0	0	1.1137	processed_pseudogene	#BBBBBB	0.00896224	Not Significant
22761	ENSMUSG00000105134.2	0.72698	1.55477	2.58561	0.601316	0.547629	0.979575	Gm42923	No	0	1.93532	1.48052	0	0.946039	0	Unknown	#BBBBBB	0.00896224	Not Significant
22762	ENSMUSG00000105135.2	5.15456	-0.398269	0.934801	-0.426047	0.670074	0.979575	Gm43667	No	5.16348	3.87064	4.44157	3.70416	10.4064	3.3411	TEC	#BBBBBB	0.00896224	Not Significant
22763	ENSMUSG00000105136.2	1.30181	-1.58043	2.01013	-0.786235	0.43173	0.979575	8030487O14Rik	No	1.0327	0.96766	0	2.46944	0	3.3411	TEC	#BBBBBB	0.00896224	Not Significant
22764	ENSMUSG00000105137.2	7.14823	0.313051	0.80354	0.38959	0.69684	0.979575	Gm42869	No	10.327	3.87064	9.62341	3.70416	7.56831	7.79589	sense_intronic	#BBBBBB	0.00896224	Not Significant
22765	ENSMUSG00000105139.2	3.27856	0.209627	1.26791	0.165332	0.868682	0.980499	Gm19391	No	0	3.87064	6.66236	1.23472	5.67623	2.2274	processed_transcript	#BBBBBB	0.00855275	Not Significant
22766	ENSMUSG00000105140.2	0.161277	0.690293	4.08047	0.16917	0.865663	0.979575	Gm43127	No	0	0.96766	0	0	0	0	TEC	#BBBBBB	0.00896224	Not Significant
22767	ENSMUSG00000105143.2	0.161277	0.690293	4.08047	0.16917	0.865663	0.979575	Gm8069	No	0	0.96766	0	0	0	0	processed_pseudogene	#BBBBBB	0.00896224	Not Significant
22768	ENSMUSG00000105144.2	0.329789	-0.271478	3.77449	-0.0719246	0.942662	0.981526	Rpl21-ps11	No	1.0327	0	0	0	0.946039	0	processed_pseudogene	#BBBBBB	0.00809835	Not Significant
22769	ENSMUSG00000105147.2	0.185616	-1.23326	4.08047	-0.302235	0.762473	0.979575	Ckb-ps1	No	0	0	0	0	0	1.1137	processed_pseudogene	#BBBBBB	0.00896224	Not Significant
22770	ENSMUSG00000105148.2	0.476623	-1.00494	3.28764	-0.305671	0.759855	0.979575	Gm42700	No	0	0.96766	0	0	1.89208	0	sense_intronic	#BBBBBB	0.00896224	Not Significant
22771	ENSMUSG00000105152.2	0.308993	-0.271479	3.86887	-0.07017	0.944058	0.981526	Gm42864	No	0	0	0.740262	0	0	1.1137	lincRNA	#BBBBBB	0.00809835	Not Significant
22772	ENSMUSG00000105156.2	0.343289	-2.0584	3.67571	-0.559999	0.57548	0.979575	Gm9057	No	0	0	0	0	0.946039	1.1137	processed_pseudogene	#BBBBBB	0.00896224	Not Significant
22773	ENSMUSG00000105160.2	0.123377	0.690293	4.08047	0.16917	0.865663	0.979575	A530030E21Rik	No	0	0	0.740262	0	0	0	TEC	#BBBBBB	0.00896224	Not Significant
22774	ENSMUSG00000105161.2	2.41738	1.62557	1.53743	1.05732	0.290364	0.929199	Gm42595	No	5.16348	1.93532	3.70131	3.70416	0	0	lincRNA	#BBBBBB	0.0318912	Not Significant
22775	ENSMUSG00000105167.4	0.519009	0.736561	2.96808	0.24816	0.80401	0.979575	Snord43	No	1.0327	0.96766	0	0	0	1.1137	miRNA	#BBBBBB	0.00896224	Not Significant
22776	ENSMUSG00000105168.3	0.161277	0.690293	4.08047	0.16917	0.865663	0.979575	Gm30735	No	0	0.96766	0	0	0	0	lincRNA	#BBBBBB	0.00896224	Not Significant
22777	ENSMUSG00000105171.2	0.371233	-2.15487	3.89077	-0.55384	0.579688	0.979575	Gm5288	No	0	0	0	0	0	2.2274	Unknown	#BBBBBB	0.00896224	Not Significant
22778	ENSMUSG00000105173.2	0.308993	-0.271479	3.86887	-0.07017	0.944058	0.981526	Gm5715	No	0	0	0.740262	0	0	1.1137	processed_pseudogene	#BBBBBB	0.00809835	Not Significant
22779	ENSMUSG00000105174.3	0.123377	0.690293	4.08047	0.16917	0.865663	0.979575	Gm43353	No	0	0	0.740262	0	0	0	TEC	#BBBBBB	0.00896224	Not Significant
22780	ENSMUSG00000105175.2	0.344232	1.75488	4.01162	0.437448	0.661786	0.979575	Gm43097	No	2.06539	0	0	0	0	0	processed_pseudogene	#BBBBBB	0.00896224	Not Significant
22781	ENSMUSG00000105176.2	19.9075	-0.137792	0.470926	-0.292599	0.769829	0.979575	Gm43668	No	20.6539	15.4826	20.7273	22.2249	23.651	16.7055	TEC	#BBBBBB	0.00896224	Not Significant
22782	ENSMUSG00000105179.2	10.7768	-1.77457	0.67876	-2.61443	0.0089377	0.106288	Gm42866	No	7.22887	3.87064	3.70131	18.5208	17.9747	13.3644	TEC	#BBBBBB	0.973515	Not Significant
22783	ENSMUSG00000105181.2	0.504566	-1.1033	2.99809	-0.368001	0.712873	0.979575	Gm19620	No	0	0.96766	0	0	0.946039	1.1137	processed_pseudogene	#BBBBBB	0.00896224	Not Significant
22784	ENSMUSG00000105184.2	1.84312	-1.22651	1.61011	-0.761757	0.446205	0.979575	Gm42537	No	0	0.96766	2.22079	2.46944	0.946039	4.45479	TEC	#BBBBBB	0.00896224	Not Significant
22785	ENSMUSG00000105186.2	0.614443	1.21757	2.60271	0.467808	0.639922	0.979575	Gm43778	No	1.0327	0.96766	0.740262	0	0.946039	0	Unknown	#BBBBBB	0.00896224	Not Significant
22786	ENSMUSG00000105188.2	0.161277	0.690293	4.08047	0.16917	0.865663	0.979575	Gm8190	No	0	0.96766	0	0	0	0	processed_pseudogene	#BBBBBB	0.00896224	Not Significant
22787	ENSMUSG00000105189.2	0.205786	-1.23326	4.08047	-0.302235	0.762473	0.979575	Gm7774	No	0	0	0	1.23472	0	0	processed_pseudogene	#BBBBBB	0.00896224	Not Significant
22788	ENSMUSG00000105194.2	5.24375	-0.978162	0.928834	-1.05311	0.292292	0.931178	Gm6755	No	4.13078	1.93532	4.44157	9.87775	6.62227	4.45479	Unknown	#BBBBBB	0.0309671	Not Significant
22789	ENSMUSG00000105195.2	1.51402	0.0750531	1.65907	0.0452381	0.963918	0.987301	Gm43584	No	1.0327	2.90298	0.740262	1.23472	0.946039	2.2274	processed_transcript	#BBBBBB	0.0055505	Not Significant
22790	ENSMUSG00000105199.2	2.6428	1.85563	1.55868	1.19052	0.233844	0.852052	Gm43581	No	4.13078	0	8.14288	2.46944	0	1.1137	sense_intronic	#BBBBBB	0.0695339	Not Significant
22791	ENSMUSG00000105201.2	10.4292	0.253309	0.654516	0.387018	0.698743	0.979575	Gm43362	No	9.29426	13.5472	11.1039	8.64303	6.62227	13.3644	TEC	#BBBBBB	0.00896224	Not Significant
22792	ENSMUSG00000105202.2	11.4237	-0.182116	0.660437	-0.27575	0.78274	0.979575	C230031I18Rik	No	15.4904	12.5796	4.44157	8.64303	15.1366	12.2507	TEC	#BBBBBB	0.00896224	Not Significant
22793	ENSMUSG00000105203.2	0.607207	2.5945	2.93603	0.883677	0.37687	0.979575	4933428P19Rik	No	0	2.90298	0.740262	0	0	0	antisense	#BBBBBB	0.00896224	Not Significant
22794	ENSMUSG00000105206.2	0.796455	-0.791554	2.37301	-0.333565	0.738707	0.979575	Gm4870	No	1.0327	0	0.740262	0	1.89208	1.1137	Unknown	#BBBBBB	0.00896224	Not Significant
22795	ENSMUSG00000105207.2	0.43237	0.395579	3.408	0.116074	0.907594	0.981526	Gm42927	No	0	0	1.48052	0	0	1.1137	Unknown	#BBBBBB	0.00809835	Not Significant
22796	ENSMUSG00000105217.2	1.19058	-0.584842	2.02451	-0.288881	0.772673	0.979575	Gm42873	No	0	2.90298	0	1.23472	1.89208	1.1137	TEC	#BBBBBB	0.00896224	Not Significant
22797	ENSMUSG00000105218.5	1.17067	-0.840093	2.03818	-0.412177	0.680209	0.979575	Gm38413	No	0	0.96766	1.48052	1.23472	0	3.3411	lincRNA	#BBBBBB	0.00896224	Not Significant
22798	ENSMUSG00000105223.2	0.172116	0.690293	4.08047	0.16917	0.865663	0.979575	Gm43433	No	1.0327	0	0	0	0	0	processed_pseudogene	#BBBBBB	0.00896224	Not Significant
22799	ENSMUSG00000105224.2	0.466666	-1.10229	3.07637	-0.358309	0.720112	0.979575	Gm3364	No	0	0	0.740262	0	0.946039	1.1137	sense_intronic	#BBBBBB	0.00896224	Not Significant
22800	ENSMUSG00000105226.2	0.161277	0.690293	4.08047	0.16917	0.865663	0.979575	A930028O11Rik	No	0	0.96766	0	0	0	0	TEC	#BBBBBB	0.00896224	Not Significant
22801	ENSMUSG00000105228.2	0.642386	1.21738	2.56851	0.473961	0.635528	0.979575	Gm43340	No	1.0327	0.96766	0.740262	0	0	1.1137	TEC	#BBBBBB	0.00896224	Not Significant
22802	ENSMUSG00000105229.2	1.20449	0.466904	1.887	0.247432	0.804574	0.979575	Gm43149	No	1.0327	0.96766	2.22079	0	1.89208	1.1137	sense_intronic	#BBBBBB	0.00896224	Not Significant
22803	ENSMUSG00000105230.2	7.82342	-0.326756	0.768985	-0.424918	0.670896	0.979575	Gm42433	No	7.22887	6.77362	6.66236	13.5819	3.78415	8.90959	TEC	#BBBBBB	0.00896224	Not Significant
22804	ENSMUSG00000105233.2	0.844569	-0.885424	2.22036	-0.398774	0.690059	0.979575	Gm20568	No	1.0327	0	0.740262	1.23472	0.946039	1.1137	processed_pseudogene	#BBBBBB	0.00896224	Not Significant
22805	ENSMUSG00000105243.2	0.391403	-2.21681	3.49762	-0.633804	0.526209	0.979575	Gm43444	No	0	0	0	1.23472	0	1.1137	TEC	#BBBBBB	0.00896224	Not Significant
22806	ENSMUSG00000105244.2	0.329163	-0.271478	3.77718	-0.0718734	0.942703	0.981526	Gm5281	No	0	0	0.740262	1.23472	0	0	processed_pseudogene	#BBBBBB	0.00809835	Not Significant
22807	ENSMUSG00000105245.2	0.205786	-1.23326	4.08047	-0.302235	0.762473	0.979575	Gm31305	No	0	0	0	1.23472	0	0	antisense	#BBBBBB	0.00896224	Not Significant
22808	ENSMUSG00000105255.2	0.157673	-1.23326	4.08047	-0.302235	0.762473	0.979575	Gm42413	No	0	0	0	0	0.946039	0	antisense	#BBBBBB	0.00896224	Not Significant
22809	ENSMUSG00000105259.2	0.473019	-2.53436	3.51899	-0.720194	0.471405	0.979575	Gm42874	No	0	0	0	0	2.83812	0	TEC	#BBBBBB	0.00896224	Not Significant
22810	ENSMUSG00000105262.2	0.161277	0.690293	4.08047	0.16917	0.865663	0.979575	Gm19175	No	0	0.96766	0	0	0	0	processed_pseudogene	#BBBBBB	0.00896224	Not Significant
22811	ENSMUSG00000105263.2	63.6415	-0.0585737	0.275372	-0.212708	0.831555	0.979575	Gm42427	No	55.7655	70.6392	60.7015	71.6137	71.8989	51.2301	Unknown	#BBBBBB	0.00896224	Not Significant
22812	ENSMUSG00000105264.2	0.964252	-2.28049	2.39667	-0.951523	0.341339	0.979575	Gm42716	No	0	0.96766	0	3.70416	0	1.1137	processed_transcript	#BBBBBB	0.00896224	Not Significant
22813	ENSMUSG00000105265.7	988.176	-0.320364	0.0934151	-3.42947	0.000604766	0.0124945	Sox2ot	Yes	968.668	834.123	834.275	1153.23	1021.72	1117.04	processed_transcript	#3c8abe	1.90328	Downregulated
22814	ENSMUSG00000105270.2	0.161277	0.690293	4.08047	0.16917	0.865663	0.979575	Gm42863	No	0	0.96766	0	0	0	0	Unknown	#BBBBBB	0.00896224	Not Significant
22815	ENSMUSG00000105272.2	3.31036	0.0248745	1.16596	0.021334	0.982979	0.99379	Gm43071	No	1.0327	2.90298	5.9221	4.93887	2.83812	2.2274	TEC	#BBBBBB	0.00270529	Not Significant
22816	ENSMUSG00000105278.2	0.157673	-1.23326	4.08047	-0.302235	0.762473	0.979575	Gm42630	No	0	0	0	0	0.946039	0	TEC	#BBBBBB	0.00896224	Not Significant
22817	ENSMUSG00000105282.2	1.18698	-1.47752	2.05711	-0.718252	0.472602	0.979575	Gm42981	No	0	1.93532	0	1.23472	2.83812	1.1137	TEC	#BBBBBB	0.00896224	Not Significant
22818	ENSMUSG00000105283.3	0.185616	-1.23326	4.08047	-0.302235	0.762473	0.979575	Gm33370	No	0	0	0	0	0	1.1137	lincRNA	#BBBBBB	0.00896224	Not Significant
22819	ENSMUSG00000105284.2	5.57351	-0.171326	0.884961	-0.193597	0.846492	0.979575	Gm42693	No	3.09809	5.80596	6.66236	7.40831	3.78415	6.68219	TEC	#BBBBBB	0.00896224	Not Significant
22820	ENSMUSG00000105287.2	2.10744	0.824292	1.49928	0.549792	0.582462	0.979575	Gm43577	No	3.09809	1.93532	2.96105	3.70416	0.946039	0	Unknown	#BBBBBB	0.00896224	Not Significant
22821	ENSMUSG00000105289.2	8.91474	-0.282195	0.720078	-0.391895	0.695136	0.979575	Gm43483	No	8.26156	6.77362	8.88314	14.8166	4.73019	10.0233	TEC	#BBBBBB	0.00896224	Not Significant
22822	ENSMUSG00000105290.2	3.52511	-0.997421	1.11402	-0.895333	0.370609	0.979575	Gm43528	No	3.09809	0.96766	2.96105	4.93887	4.73019	4.45479	TEC	#BBBBBB	0.00896224	Not Significant
22823	ENSMUSG00000105293.2	17.7021	-0.832571	0.516238	-1.61277	0.106795	0.578765	Gm42843	No	8.26156	12.5796	17.026	25.9291	24.597	17.8192	TEC	#BBBBBB	0.237498	Not Significant
22824	ENSMUSG00000105294.2	0.975779	1.99898	2.21785	0.901312	0.367422	0.979575	Gm43304	No	2.06539	1.93532	0.740262	0	0	1.1137	processed_pseudogene	#BBBBBB	0.00896224	Not Significant
22825	ENSMUSG00000105296.3	0.123377	0.690293	4.08047	0.16917	0.865663	0.979575	Gm19708	No	0	0	0.740262	0	0	0	lincRNA	#BBBBBB	0.00896224	Not Significant
22826	ENSMUSG00000105302.2	8.77744	0.0548106	0.692529	0.0791456	0.936917	0.981526	Gm19817	No	9.29426	8.70894	8.88314	7.40831	9.46039	8.90959	TEC	#BBBBBB	0.00809835	Not Significant
22827	ENSMUSG00000105304.2	12.9811	-0.166823	0.595991	-0.279908	0.779548	0.979575	Gm43696	No	10.327	11.6119	14.8052	7.40831	17.0287	16.7055	sense_intronic	#BBBBBB	0.00896224	Not Significant
22828	ENSMUSG00000105305.2	0.185616	-1.23326	4.08047	-0.302235	0.762473	0.979575	Gm8872	No	0	0	0	0	0	1.1137	processed_pseudogene	#BBBBBB	0.00896224	Not Significant
22829	ENSMUSG00000105322.2	4.34438	-0.0274985	1.01245	-0.0271603	0.978332	0.992351	Gm43751	No	5.16348	4.8383	2.96105	2.46944	2.83812	7.79589	TEC	#BBBBBB	0.00333488	Not Significant
22830	ENSMUSG00000105326.2	4.28849	-0.00240089	0.998222	-0.00240517	0.998081	0.999216	6030400A10Rik	No	5.16348	4.8383	2.96105	2.46944	4.73019	5.56849	TEC	#BBBBBB	0.000340569	Not Significant
22831	ENSMUSG00000105327.2	1.57844	0.354432	1.77196	0.200022	0.841463	0.979575	Gm9409	No	0	3.87064	1.48052	0	1.89208	2.2274	processed_pseudogene	#BBBBBB	0.00896224	Not Significant
22832	ENSMUSG00000105328.2	0.185616	-1.23326	4.08047	-0.302235	0.762473	0.979575	Gm43180	No	0	0	0	0	0	1.1137	TEC	#BBBBBB	0.00896224	Not Significant
22833	ENSMUSG00000105332.2	0.404427	0.393404	3.49172	0.112668	0.910294	0.981526	Gm43316	No	0	0	1.48052	0	0.946039	0	TEC	#BBBBBB	0.00809835	Not Significant
22834	ENSMUSG00000105333.2	0.172116	0.690293	4.08047	0.16917	0.865663	0.979575	Mir684-2	No	1.0327	0	0	0	0	0	miRNA	#BBBBBB	0.00896224	Not Significant
22835	ENSMUSG00000105336.2	0.371233	-2.15487	3.89077	-0.55384	0.579688	0.979575	AU022133	No	0	0	0	0	0	2.2274	processed_pseudogene	#BBBBBB	0.00896224	Not Significant
22836	ENSMUSG00000105337.5	0.706749	-3.09281	2.58046	-1.19855	0.230703	0.847001	1700094M23Rik	No	0	0	0	1.23472	1.89208	1.1137	lincRNA	#BBBBBB	0.0721162	Not Significant
22837	ENSMUSG00000105338.2	0.157673	-1.23326	4.08047	-0.302235	0.762473	0.979575	Gm43802	No	0	0	0	0	0.946039	0	processed_pseudogene	#BBBBBB	0.00896224	Not Significant
22838	ENSMUSG00000105340.6	91.8301	-0.378013	0.232392	-1.62662	0.103818	0.567825	Gm42878	No	89.8445	71.6069	78.4678	109.89	115.417	85.7548	protein_coding	#BBBBBB	0.245786	Not Significant
22839	ENSMUSG00000105341.2	19.21	0.668222	0.517892	1.29027	0.196956	0.789237	Gm43817	No	36.1443	19.3532	15.5455	16.0513	17.0287	11.137	TEC	#BBBBBB	0.102792	Not Significant
22840	ENSMUSG00000105342.2	0.377902	-0.271478	3.58861	-0.0756497	0.939698	0.981526	Gm43244	No	1.0327	0	0	1.23472	0	0	sense_intronic	#BBBBBB	0.00809835	Not Significant
22841	ENSMUSG00000105345.3	6.81021	2.49	1.00017	2.48959	0.012789	0.137937	BC030343	No	8.26156	19.3532	7.40262	0	4.73019	1.1137	lincRNA	#BBBBBB	0.860318	Not Significant
22842	ENSMUSG00000105346.2	0.185616	-1.23326	4.08047	-0.302235	0.762473	0.979575	Gm18894	No	0	0	0	0	0	1.1137	processed_pseudogene	#BBBBBB	0.00896224	Not Significant
22843	ENSMUSG00000105347.2	2.91098	-1.39802	1.39464	-1.00243	0.316137	0.958676	Gm43503	No	4.13078	0	0.740262	8.64303	2.83812	1.1137	TEC	#BBBBBB	0.0183283	Not Significant
22844	ENSMUSG00000105349.2	0.926185	-1.13521	2.40437	-0.472145	0.636824	0.979575	Gm43604	No	1.0327	0	0.740262	0	3.78415	0	antisense	#BBBBBB	0.00896224	Not Significant
22845	ENSMUSG00000105350.3	2.52662	0.521226	1.31268	0.39707	0.691315	0.979575	4930537H20Rik	No	4.13078	1.93532	2.96105	1.23472	3.78415	1.1137	Unknown	#BBBBBB	0.00896224	Not Significant
22846	ENSMUSG00000105352.5	0.185616	-1.23326	4.08047	-0.302235	0.762473	0.979575	C030018K13Rik	No	0	0	0	0	0	1.1137	lincRNA	#BBBBBB	0.00896224	Not Significant
22847	ENSMUSG00000105353.2	6.48456	0.226047	0.855337	0.264278	0.791566	0.979575	Gm42428	No	5.16348	3.87064	11.8442	6.17359	8.51435	3.3411	Unknown	#BBBBBB	0.00896224	Not Significant
22848	ENSMUSG00000105356.2	0.371233	-2.15487	3.89077	-0.55384	0.579688	0.979575	Gm42603	No	0	0	0	0	0	2.2274	TEC	#BBBBBB	0.00896224	Not Significant
22849	ENSMUSG00000105357.2	0.161277	0.690293	4.08047	0.16917	0.865663	0.979575	Gm42647	No	0	0.96766	0	0	0	0	processed_pseudogene	#BBBBBB	0.00896224	Not Significant
22850	ENSMUSG00000105358.2	9.79163	-1.04722	0.705829	-1.48367	0.137897	0.664615	Gm43099	No	6.19617	4.8383	8.14288	6.17359	18.9208	14.4781	TEC	#BBBBBB	0.17743	Not Significant
22851	ENSMUSG00000105359.2	2.01299	0.46381	1.63245	0.284118	0.77632	0.979575	Rpl21-ps10	No	0	4.8383	2.22079	1.23472	3.78415	0	Unknown	#BBBBBB	0.00896224	Not Significant
22852	ENSMUSG00000105364.2	0.185616	-1.23326	4.08047	-0.302235	0.762473	0.979575	Gm8924	No	0	0	0	0	0	1.1137	Unknown	#BBBBBB	0.00896224	Not Significant
22853	ENSMUSG00000105366.2	7.76852	-0.0638737	0.738374	-0.0865058	0.931064	0.981526	Gm43719	No	8.26156	8.70894	5.9221	7.40831	8.51435	7.79589	TEC	#BBBBBB	0.00809835	Not Significant
22854	ENSMUSG00000105368.2	4.26466	-0.438142	1.07597	-0.407207	0.683856	0.979575	Gm43759	No	1.0327	2.90298	6.66236	8.64303	1.89208	4.45479	TEC	#BBBBBB	0.00896224	Not Significant
22855	ENSMUSG00000105374.2	0.831068	0.350328	2.34344	0.149493	0.881164	0.981526	Gm42551	No	2.06539	0	0.740262	1.23472	0.946039	0	TEC	#BBBBBB	0.00809835	Not Significant
22856	ENSMUSG00000105378.2	2.67637	-0.653422	1.26908	-0.514878	0.606638	0.979575	Gm42515	No	2.06539	1.93532	2.22079	4.93887	3.78415	1.1137	TEC	#BBBBBB	0.00896224	Not Significant
22857	ENSMUSG00000105382.2	5.64388	-0.342179	0.956269	-0.357827	0.720473	0.979575	Gm43339	No	10.327	0.96766	3.70131	6.17359	3.78415	8.90959	TEC	#BBBBBB	0.00896224	Not Significant
22858	ENSMUSG00000105387.2	4.43818	-1.22334	0.998159	-1.22559	0.220352	0.8303	Gm29681	No	2.06539	2.90298	2.96105	6.17359	4.73019	7.79589	lincRNA	#BBBBBB	0.0807649	Not Significant
22859	ENSMUSG00000105388.2	145.545	0.0151348	0.200857	0.0753512	0.939935	0.981526	Rpl36a-ps2	No	173.493	116.119	148.793	162.983	124.877	147.008	Unknown	#BBBBBB	0.00809835	Not Significant
22860	ENSMUSG00000105392.2	0.185616	-1.23326	4.08047	-0.302235	0.762473	0.979575	Gm42684	No	0	0	0	0	0	1.1137	TEC	#BBBBBB	0.00896224	Not Significant
22861	ENSMUSG00000105395.2	2.22443	1.06733	1.5092	0.707216	0.479432	0.979575	Gm42672	No	1.0327	5.80596	2.22079	0	0.946039	3.3411	processed_pseudogene	#BBBBBB	0.00896224	Not Significant
22862	ENSMUSG00000105397.2	0.157673	-1.23326	4.08047	-0.302235	0.762473	0.979575	Gm43471	No	0	0	0	0	0.946039	0	processed_pseudogene	#BBBBBB	0.00896224	Not Significant
22863	ENSMUSG00000105400.3	0.185616	-1.23326	4.08047	-0.302235	0.762473	0.979575	Gm22897	No	0	0	0	0	0	1.1137	scaRNA	#BBBBBB	0.00896224	Not Significant
22864	ENSMUSG00000105402.6	0.315346	-1.95172	4.0552	-0.481289	0.630311	0.979575	Gm3716	No	0	0	0	0	1.89208	0	lincRNA	#BBBBBB	0.00896224	Not Significant
22865	ENSMUSG00000105406.2	5.98737	0.126392	0.84817	0.149017	0.88154	0.981526	Gm43247	No	8.26156	3.87064	6.66236	4.93887	6.62227	5.56849	Unknown	#BBBBBB	0.00809835	Not Significant
22866	ENSMUSG00000105408.2	9.21761	-0.0955135	0.735281	-0.129901	0.896645	0.981526	Gm7285	No	9.29426	4.8383	12.5845	3.70416	10.4064	14.4781	processed_pseudogene	#BBBBBB	0.00809835	Not Significant
22867	ENSMUSG00000105412.2	3.33007	-1.05637	1.15056	-0.918134	0.358549	0.979575	Gm43768	No	3.09809	1.93532	1.48052	6.17359	2.83812	4.45479	sense_intronic	#BBBBBB	0.00896224	Not Significant
22868	ENSMUSG00000105416.2	0.284654	1.51347	3.95292	0.382873	0.701814	0.979575	Gm42553	No	0	0.96766	0.740262	0	0	0	Unknown	#BBBBBB	0.00896224	Not Significant
22869	ENSMUSG00000105419.2	0.859012	0.276526	2.31754	0.119319	0.905023	0.981526	Gm43205	No	2.06539	0	0.740262	1.23472	0	1.1137	Unknown	#BBBBBB	0.00809835	Not Significant
22870	ENSMUSG00000105421.2	0.888257	1.90762	2.41796	0.788935	0.43015	0.979575	5830411K02Rik	No	0	2.90298	1.48052	0	0.946039	0	TEC	#BBBBBB	0.00896224	Not Significant
22871	ENSMUSG00000105422.2	1.09038	-3.71037	2.36584	-1.56831	0.116809	0.609823	Gm6089	No	0	0	0	3.70416	2.83812	0	processed_pseudogene	#BBBBBB	0.214796	Not Significant
22872	ENSMUSG00000105428.3	1.47856	0.716476	1.88049	0.381005	0.7032	0.979575	Mir3068	No	0	0.96766	4.44157	1.23472	0	2.2274	miRNA	#BBBBBB	0.00896224	Not Significant
22873	ENSMUSG00000105429.2	1.33617	0.481141	1.94335	0.247583	0.804457	0.979575	Gm43692	No	1.0327	2.90298	0.740262	0	0	3.3411	TEC	#BBBBBB	0.00896224	Not Significant
22874	ENSMUSG00000105431.2	2.30358	-0.267608	1.3408	-0.199589	0.841802	0.979575	Gm42640	No	3.09809	0.96766	2.22079	2.46944	2.83812	2.2274	TEC	#BBBBBB	0.00896224	Not Significant
22875	ENSMUSG00000105434.2	12.3729	0.000779156	0.587282	0.00132671	0.998941	0.999381	Gm43359	No	14.4577	11.6119	11.1039	12.3472	11.3525	13.3644	TEC	#BBBBBB	0.000268802	Not Significant
22876	ENSMUSG00000105440.2	0.161277	0.690293	4.08047	0.16917	0.865663	0.979575	Gm31693	No	0	0.96766	0	0	0	0	Unknown	#BBBBBB	0.00896224	Not Significant
22877	ENSMUSG00000105442.2	0.82712	0.448867	2.50786	0.178984	0.85795	0.979575	Gm42614	No	0	2.90298	0	0	0.946039	1.1137	TEC	#BBBBBB	0.00896224	Not Significant
22878	ENSMUSG00000105444.2	0.123377	0.690293	4.08047	0.16917	0.865663	0.979575	Gm10727	No	0	0	0.740262	0	0	0	TEC	#BBBBBB	0.00896224	Not Significant
22879	ENSMUSG00000105445.2	15.9966	-1.3831	0.546856	-2.52918	0.0114328	0.126853	Gm42972	No	12.3923	7.74128	6.66236	25.9291	19.8668	23.3877	TEC	#BBBBBB	0.896701	Not Significant
22880	ENSMUSG00000105446.2	0.343289	-2.0584	3.67571	-0.559999	0.57548	0.979575	Gm42605	No	0	0	0	0	0.946039	1.1137	Unknown	#BBBBBB	0.00896224	Not Significant
22881	ENSMUSG00000105447.2	1.41811	1.59753	1.83095	0.872512	0.382929	0.979575	Gm43653	No	2.06539	2.90298	1.48052	0	0.946039	1.1137	antisense	#BBBBBB	0.00896224	Not Significant
22882	ENSMUSG00000105448.3	282.244	-1.95083	0.196399	-9.933	2.99114e-23	6.6836e-21	Gm25820	Yes	129.087	98.7013	120.663	297.567	499.508	547.94	scaRNA	#3c8abe	20.175	Downregulated
22883	ENSMUSG00000105449.2	16.4105	0.597213	0.54317	1.09949	0.271552	0.905191	Gm43379	No	21.6866	23.2238	14.8052	7.40831	17.9747	13.3644	TEC	#BBBBBB	0.04326	Not Significant
22884	ENSMUSG00000105452.2	2.13814	0.501079	1.42008	0.352852	0.7242	0.979575	Gm5276	No	2.06539	0.96766	4.44157	1.23472	1.89208	2.2274	processed_pseudogene	#BBBBBB	0.00896224	Not Significant
22885	ENSMUSG00000105453.2	2.37421	-1.63333	1.41695	-1.15271	0.249031	0.877138	Gm43702	No	0	1.93532	1.48052	3.70416	3.78415	3.3411	TEC	#BBBBBB	0.0569322	Not Significant
22886	ENSMUSG00000105454.2	0.185616	-1.23326	4.08047	-0.302235	0.762473	0.979575	Gm43830	No	0	0	0	0	0	1.1137	Unknown	#BBBBBB	0.00896224	Not Significant
22887	ENSMUSG00000105457.2	3.30269	-1.75063	1.23674	-1.41552	0.156917	0.709987	Gm43200	No	3.09809	0	1.48052	4.93887	4.73019	5.56849	TEC	#BBBBBB	0.14875	Not Significant
22888	ENSMUSG00000105459.2	0.676682	-0.112651	2.54528	-0.0442589	0.964698	0.987301	4930449I04Rik	No	1.0327	0.96766	0	0	0.946039	1.1137	TEC	#BBBBBB	0.0055505	Not Significant
22889	ENSMUSG00000105460.2	0.837959	0.46533	2.34119	0.198758	0.842452	0.979575	Gm42671	No	1.0327	1.93532	0	0	0.946039	1.1137	TEC	#BBBBBB	0.00896224	Not Significant
22890	ENSMUSG00000105461.2	0.28105	-0.271479	4.01167	-0.0676724	0.946046	0.981526	Gm4742	No	0	0	0.740262	0	0.946039	0	processed_pseudogene	#BBBBBB	0.00809835	Not Significant
22891	ENSMUSG00000105466.2	1.41811	1.59753	1.83095	0.872512	0.382929	0.979575	Gm42998	No	2.06539	2.90298	1.48052	0	0.946039	1.1137	TEC	#BBBBBB	0.00896224	Not Significant
22892	ENSMUSG00000105469.2	2.52083	-0.386718	1.38499	-0.27922	0.780076	0.979575	A930036I15Rik	No	5.16348	0	1.48052	2.46944	3.78415	2.2274	TEC	#BBBBBB	0.00896224	Not Significant
22893	ENSMUSG00000105470.2	7.79185	-1.18661	0.798129	-1.48673	0.137085	0.662349	Gm42589	No	4.13078	5.80596	4.44157	3.70416	14.1906	14.4781	TEC	#BBBBBB	0.178913	Not Significant
22894	ENSMUSG00000105471.3	0.80939	0.302409	2.36114	0.128077	0.898088	0.981526	A430073D23Rik	No	0	1.93532	0.740262	1.23472	0.946039	0	Unknown	#BBBBBB	0.00809835	Not Significant
22895	ENSMUSG00000105472.2	0.988741	-0.191735	2.16399	-0.0886023	0.929398	0.981526	Gm43024	No	2.06539	0	0.740262	1.23472	1.89208	0	sense_intronic	#BBBBBB	0.00809835	Not Significant
22896	ENSMUSG00000105476.2	0.524736	-1.1625	2.95879	-0.392896	0.694397	0.979575	Gm35439	No	0	0.96766	0	1.23472	0.946039	0	lincRNA	#BBBBBB	0.00896224	Not Significant
22897	ENSMUSG00000105482.2	0.467609	2.21035	3.24036	0.682133	0.495155	0.979575	Gm42596	No	2.06539	0	0.740262	0	0	0	antisense	#BBBBBB	0.00896224	Not Significant
22898	ENSMUSG00000105485.2	5.0206	-0.552704	0.928114	-0.595513	0.551501	0.979575	Gm42447	No	4.13078	2.90298	5.18183	4.93887	8.51435	4.45479	TEC	#BBBBBB	0.00896224	Not Significant
22899	ENSMUSG00000105486.2	0.734216	0.365356	2.58505	0.141334	0.887606	0.981526	Gm3372	No	1.0327	0	1.48052	0	1.89208	0	processed_pseudogene	#BBBBBB	0.00809835	Not Significant
22900	ENSMUSG00000105495.2	7.59989	-0.728089	0.748912	-0.972195	0.330954	0.974115	Gm42995	No	6.19617	5.80596	5.18183	9.87775	8.51435	10.0233	TEC	#BBBBBB	0.0113897	Not Significant
22901	ENSMUSG00000105500.2	4.89002	-1.0529	0.987728	-1.06598	0.286432	0.924782	Gm42591	No	4.13078	0.96766	4.44157	4.93887	10.4064	4.45479	TEC	#BBBBBB	0.0339606	Not Significant
22902	ENSMUSG00000105502.2	1.2869	-0.282678	1.75002	-0.161528	0.871678	0.981526	Gm42536	No	1.0327	0.96766	1.48052	1.23472	1.89208	1.1137	TEC	#BBBBBB	0.00809835	Not Significant
22903	ENSMUSG00000105509.2	1.69493	0.492402	1.56189	0.31526	0.752564	0.979575	C130013H08Rik	No	1.0327	1.93532	2.96105	1.23472	1.89208	1.1137	antisense	#BBBBBB	0.00896224	Not Significant
22904	ENSMUSG00000105510.2	0.886013	-2.22205	2.45537	-0.904977	0.365477	0.979575	Gm43815	No	0	0	0.740262	1.23472	0	3.3411	TEC	#BBBBBB	0.00896224	Not Significant
22905	ENSMUSG00000105514.2	2.18843	1.08707	1.45544	0.7469	0.455124	0.979575	Gm42913	No	1.0327	1.93532	5.9221	1.23472	1.89208	1.1137	TEC	#BBBBBB	0.00896224	Not Significant
22906	ENSMUSG00000105516.5	0.157673	-1.23326	4.08047	-0.302235	0.762473	0.979575	Gm36823	No	0	0	0	0	0.946039	0	lincRNA	#BBBBBB	0.00896224	Not Significant
22907	ENSMUSG00000105517.2	1.62962	0.314496	1.65387	0.190157	0.849186	0.979575	Gm42436	No	1.0327	2.90298	1.48052	2.46944	1.89208	0	TEC	#BBBBBB	0.00896224	Not Significant
22908	ENSMUSG00000105519.2	4.58773	0.733005	1.00833	0.726947	0.467259	0.979575	E430021H15Rik	No	3.09809	6.77362	7.40262	1.23472	5.67623	3.3411	TEC	#BBBBBB	0.00896224	Not Significant
22909	ENSMUSG00000105520.2	0.610839	-0.150186	2.79646	-0.0537059	0.957169	0.985007	Gm42837	No	1.0327	0	0.740262	0	1.89208	0	TEC	#BBBBBB	0.00656052	Not Significant
22910	ENSMUSG00000105522.2	0.45254	0.397116	3.35259	0.11845	0.905711	0.981526	Gm15235	No	0	0	1.48052	1.23472	0	0	processed_pseudogene	#BBBBBB	0.00809835	Not Significant
22911	ENSMUSG00000105523.2	0.185616	-1.23326	4.08047	-0.302235	0.762473	0.979575	Gm43193	No	0	0	0	0	0	1.1137	processed_pseudogene	#BBBBBB	0.00896224	Not Significant
22912	ENSMUSG00000105526.2	7.04962	-0.304966	0.786122	-0.387937	0.698062	0.979575	Gm43490	No	5.16348	7.74128	5.9221	11.1125	5.67623	6.68219	TEC	#BBBBBB	0.00896224	Not Significant
22913	ENSMUSG00000105529.2	2.86058	0.132155	1.31332	0.100627	0.919847	0.981526	Gm9480	No	5.16348	0.96766	2.96105	0	4.73019	3.3411	processed_pseudogene	#BBBBBB	0.00809835	Not Significant
22914	ENSMUSG00000105530.2	0.185616	-1.23326	4.08047	-0.302235	0.762473	0.979575	Gm43829	No	0	0	0	0	0	1.1137	TEC	#BBBBBB	0.00896224	Not Significant
22915	ENSMUSG00000105536.2	0.686579	-3.05781	2.78586	-1.09762	0.272372	0.905191	Gm4959	No	0	0	0	0	1.89208	2.2274	Unknown	#BBBBBB	0.04326	Not Significant
22916	ENSMUSG00000105540.2	0.36346	-2.12524	3.59657	-0.590908	0.554582	0.979575	Gm7988	No	0	0	0	1.23472	0.946039	0	processed_pseudogene	#BBBBBB	0.00896224	Not Significant
22917	ENSMUSG00000105541.2	0.123377	0.690293	4.08047	0.16917	0.865663	0.979575	Gm43136	No	0	0	0.740262	0	0	0	antisense	#BBBBBB	0.00896224	Not Significant
22918	ENSMUSG00000105542.2	0.467609	2.21035	3.24036	0.682133	0.495155	0.979575	Gm34248	No	2.06539	0	0.740262	0	0	0	processed_pseudogene	#BBBBBB	0.00896224	Not Significant
22919	ENSMUSG00000105543.2	0.157673	-1.23326	4.08047	-0.302235	0.762473	0.979575	Gm43169	No	0	0	0	0	0.946039	0	TEC	#BBBBBB	0.00896224	Not Significant
22920	ENSMUSG00000105549.2	0.542247	2.45061	3.05282	0.802738	0.422126	0.979575	Gm43540	No	1.0327	0	2.22079	0	0	0	Unknown	#BBBBBB	0.00896224	Not Significant
22921	ENSMUSG00000105550.2	0.172116	0.690293	4.08047	0.16917	0.865663	0.979575	Gm35585	No	1.0327	0	0	0	0	0	lincRNA	#BBBBBB	0.00896224	Not Significant
22922	ENSMUSG00000105551.2	0.161277	0.690293	4.08047	0.16917	0.865663	0.979575	Gm43199	No	0	0.96766	0	0	0	0	processed_pseudogene	#BBBBBB	0.00896224	Not Significant
22923	ENSMUSG00000105552.2	0.810898	0.400008	2.36287	0.169289	0.865569	0.979575	Gm19710	No	2.06539	0	0.740262	0	0.946039	1.1137	lincRNA	#BBBBBB	0.00896224	Not Significant
22924	ENSMUSG00000105556.2	11.4265	0.274376	0.651418	0.421198	0.673611	0.979575	Gm43080	No	11.3596	6.77362	19.2468	7.40831	10.4064	13.3644	TEC	#BBBBBB	0.00896224	Not Significant
22925	ENSMUSG00000105558.2	0.487462	-1.00564	3.26148	-0.308338	0.757825	0.979575	Gm5855	No	1.0327	0	0	0	1.89208	0	Unknown	#BBBBBB	0.00896224	Not Significant
22926	ENSMUSG00000105560.2	0.123377	0.690293	4.08047	0.16917	0.865663	0.979575	Gm42744	No	0	0	0.740262	0	0	0	lincRNA	#BBBBBB	0.00896224	Not Significant
22927	ENSMUSG00000105561.2	14.2482	0.509478	0.569326	0.89488	0.370851	0.979575	Gm43462	No	18.5885	19.3532	12.5845	7.40831	14.1906	13.3644	sense_intronic	#BBBBBB	0.00896224	Not Significant
22928	ENSMUSG00000105562.2	0.185616	-1.23326	4.08047	-0.302235	0.762473	0.979575	Gm43287	No	0	0	0	0	0	1.1137	TEC	#BBBBBB	0.00896224	Not Significant
22929	ENSMUSG00000105565.2	2.81153	0.662974	1.26078	0.525845	0.598996	0.979575	Gm43566	No	4.13078	0.96766	5.18183	2.46944	1.89208	2.2274	sense_intronic	#BBBBBB	0.00896224	Not Significant
22930	ENSMUSG00000105568.2	6.01353	-1.3	0.892479	-1.45662	0.145221	0.682032	Gm42971	No	3.09809	1.93532	5.18183	11.1125	4.73019	10.0233	TEC	#BBBBBB	0.166195	Not Significant
22931	ENSMUSG00000105570.2	0.185616	-1.23326	4.08047	-0.302235	0.762473	0.979575	Gm42682	No	0	0	0	0	0	1.1137	lincRNA	#BBBBBB	0.00896224	Not Significant
22932	ENSMUSG00000105571.2	6.17739	1.33086	0.974101	1.36624	0.171863	0.742645	Gm43662	No	12.3923	10.6443	3.70131	3.70416	6.62227	0	TEC	#BBBBBB	0.129219	Not Significant
22933	ENSMUSG00000105572.2	18.5604	0.0722186	0.514844	0.140273	0.888445	0.981526	Gm43300	No	16.5231	19.3532	21.4676	9.87775	27.4351	16.7055	TEC	#BBBBBB	0.00809835	Not Significant
22934	ENSMUSG00000105574.2	0.185616	-1.23326	4.08047	-0.302235	0.762473	0.979575	Gm43648	No	0	0	0	0	0	1.1137	TEC	#BBBBBB	0.00896224	Not Significant
22935	ENSMUSG00000105577.2	0.205786	-1.23326	4.08047	-0.302235	0.762473	0.979575	Gm34599	No	0	0	0	1.23472	0	0	lincRNA	#BBBBBB	0.00896224	Not Significant
22936	ENSMUSG00000105578.2	1.26854	-0.55378	2.09898	-0.263833	0.791909	0.979575	Gm43663	No	0	0	2.96105	3.70416	0.946039	0	Unknown	#BBBBBB	0.00896224	Not Significant
22937	ENSMUSG00000105584.2	4.78648	0.23526	0.943011	0.249478	0.802991	0.979575	Gm42588	No	7.22887	3.87064	4.44157	4.93887	3.78415	4.45479	TEC	#BBBBBB	0.00896224	Not Significant
22938	ENSMUSG00000105586.2	5.12539	-0.724702	0.937343	-0.773144	0.439437	0.979575	Gm43009	No	4.13078	2.90298	4.44157	8.64303	2.83812	7.79589	TEC	#BBBBBB	0.00896224	Not Significant
22939	ENSMUSG00000105590.2	0.408031	2.0413	3.40604	0.599317	0.548961	0.979575	Gm43364	No	0	0.96766	1.48052	0	0	0	TEC	#BBBBBB	0.00896224	Not Significant
22940	ENSMUSG00000105592.2	0.157673	-1.23326	4.08047	-0.302235	0.762473	0.979575	Gm42527	No	0	0	0	0	0.946039	0	TEC	#BBBBBB	0.00896224	Not Significant
22941	ENSMUSG00000105594.2	0.467609	2.21035	3.24036	0.682133	0.495155	0.979575	Gm43398	No	2.06539	0	0.740262	0	0	0	TEC	#BBBBBB	0.00896224	Not Significant
22942	ENSMUSG00000105597.2	1.03952	-1.35927	2.06555	-0.658066	0.510496	0.979575	4633401B06Rik	No	0	0.96766	0.740262	2.46944	0.946039	1.1137	TEC	#BBBBBB	0.00896224	Not Significant
22943	ENSMUSG00000105598.2	7.46069	0.101899	0.776302	0.131262	0.895568	0.981526	Gm43186	No	8.26156	10.6443	4.44157	4.93887	7.56831	8.90959	TEC	#BBBBBB	0.00809835	Not Significant
22944	ENSMUSG00000105599.2	0.185616	-1.23326	4.08047	-0.302235	0.762473	0.979575	Gm9238	No	0	0	0	0	0	1.1137	processed_pseudogene	#BBBBBB	0.00896224	Not Significant
22945	ENSMUSG00000105600.2	0.157673	-1.23326	4.08047	-0.302235	0.762473	0.979575	Gm5987	No	0	0	0	0	0.946039	0	Unknown	#BBBBBB	0.00896224	Not Significant
22946	ENSMUSG00000105601.2	5.26276	-1.16161	1.04439	-1.11224	0.266033	0.897819	Gm42725	No	7.22887	1.93532	0.740262	8.64303	1.89208	11.137	TEC	#BBBBBB	0.0468113	Not Significant
22947	ENSMUSG00000105607.2	0.73782	1.57692	2.42948	0.649077	0.516289	0.979575	Gm43513	No	1.0327	0.96766	1.48052	0	0.946039	0	TEC	#BBBBBB	0.00896224	Not Significant
22948	ENSMUSG00000105609.2	0.924378	3.19538	2.33354	1.36933	0.170898	0.741484	Gm42501	No	3.09809	0.96766	1.48052	0	0	0	TEC	#BBBBBB	0.129898	Not Significant
22949	ENSMUSG00000105611.2	0.185616	-1.23326	4.08047	-0.302235	0.762473	0.979575	Gm42938	No	0	0	0	0	0	1.1137	sense_intronic	#BBBBBB	0.00896224	Not Significant
22950	ENSMUSG00000105613.2	1.6917	4.08651	1.90505	2.14509	0.0319456	0.267864	Gm43684	No	2.06539	2.90298	5.18183	0	0	0	TEC	#BBBBBB	0.572085	Not Significant
22951	ENSMUSG00000105617.5	0.720566	-1.85448	2.63165	-0.704684	0.481007	0.979575	Gm43809	No	0	0	0.740262	2.46944	0	1.1137	processed_transcript	#BBBBBB	0.00896224	Not Significant
22952	ENSMUSG00000105622.2	0.642386	1.21738	2.56851	0.473961	0.635528	0.979575	Gm42615	No	1.0327	0.96766	0.740262	0	0	1.1137	TEC	#BBBBBB	0.00896224	Not Significant
22953	ENSMUSG00000105624.2	18.6231	-0.420497	0.484392	-0.868092	0.385344	0.979575	Gm43187	No	14.4577	19.3532	14.065	22.2249	22.7049	18.9329	TEC	#BBBBBB	0.00896224	Not Significant
22954	ENSMUSG00000105632.2	0.528906	-2.67577	3.09423	-0.864761	0.38717	0.979575	Gm43272	No	0	0	0	0	0.946039	2.2274	TEC	#BBBBBB	0.00896224	Not Significant
22955	ENSMUSG00000105633.2	0.161277	0.690293	4.08047	0.16917	0.865663	0.979575	Gm32158	No	0	0.96766	0	0	0	0	processed_pseudogene	#BBBBBB	0.00896224	Not Significant
22956	ENSMUSG00000105636.2	1.15056	1.06944	2.08313	0.513382	0.607684	0.979575	Gm43625	No	1.0327	2.90298	0.740262	0	0	2.2274	lincRNA	#BBBBBB	0.00896224	Not Significant
22957	ENSMUSG00000105637.2	3.57793	-1.03537	1.13927	-0.908808	0.363452	0.979575	Gm42480	No	2.06539	1.93532	2.96105	3.70416	1.89208	8.90959	TEC	#BBBBBB	0.00896224	Not Significant
22958	ENSMUSG00000105641.2	7.7043	-0.604658	0.768561	-0.78674	0.431434	0.979575	Gm5853	No	9.29426	3.87064	5.18183	12.3472	6.62227	8.90959	Unknown	#BBBBBB	0.00896224	Not Significant
22959	ENSMUSG00000105643.2	9.01633	0.348318	0.711287	0.489701	0.624345	0.979575	Gm42611	No	6.19617	10.6443	13.3247	6.17359	6.62227	11.137	TEC	#BBBBBB	0.00896224	Not Significant
22960	ENSMUSG00000105644.2	0.333393	1.71112	3.71739	0.460301	0.6453	0.979575	Gm19739	No	1.0327	0.96766	0	0	0	0	processed_pseudogene	#BBBBBB	0.00896224	Not Significant
22961	ENSMUSG00000105645.2	2.50801	1.00821	1.39546	0.722494	0.469991	0.979575	Gm6649	No	2.06539	2.90298	5.18183	0	3.78415	1.1137	processed_pseudogene	#BBBBBB	0.00896224	Not Significant
22962	ENSMUSG00000105651.2	0.172116	0.690293	4.08047	0.16917	0.865663	0.979575	1700017M07Rik	No	1.0327	0	0	0	0	0	lincRNA	#BBBBBB	0.00896224	Not Significant
22963	ENSMUSG00000105652.3	0.123377	0.690293	4.08047	0.16917	0.865663	0.979575	4930519L02Rik	No	0	0	0.740262	0	0	0	lincRNA	#BBBBBB	0.00896224	Not Significant
22964	ENSMUSG00000105653.2	0.583689	-1.30657	3.05854	-0.427189	0.669241	0.979575	Gm43831	No	1.0327	0	0	2.46944	0	0	TEC	#BBBBBB	0.00896224	Not Significant
22965	ENSMUSG00000105655.2	3.55972	-0.714979	1.11546	-0.640975	0.521539	0.979575	Gm42659	No	4.13078	0.96766	2.96105	6.17359	3.78415	3.3411	sense_intronic	#BBBBBB	0.00896224	Not Significant
22966	ENSMUSG00000105656.2	0.676057	-0.403235	2.54694	-0.158321	0.874204	0.981526	Gm43017	No	0	0.96766	0.740262	1.23472	0	1.1137	sense_intronic	#BBBBBB	0.00809835	Not Significant
22967	ENSMUSG00000105658.2	0.123377	0.690293	4.08047	0.16917	0.865663	0.979575	Gm43531	No	0	0	0.740262	0	0	0	processed_pseudogene	#BBBBBB	0.00896224	Not Significant
22968	ENSMUSG00000105659.2	3.71321	0.846703	1.12698	0.751304	0.452469	0.979575	4930509H03Rik	No	7.22887	4.8383	2.22079	3.70416	0.946039	3.3411	sense_intronic	#BBBBBB	0.00896224	Not Significant
22969	ENSMUSG00000105663.2	4.56142	0.202519	0.998852	0.202752	0.839329	0.979575	Gm43606	No	3.09809	8.70894	2.96105	2.46944	5.67623	4.45479	TEC	#BBBBBB	0.00896224	Not Significant
22970	ENSMUSG00000105674.2	0.205786	-1.23326	4.08047	-0.302235	0.762473	0.979575	Gm42437	No	0	0	0	1.23472	0	0	TEC	#BBBBBB	0.00896224	Not Significant
22971	ENSMUSG00000105675.2	0.157673	-1.23326	4.08047	-0.302235	0.762473	0.979575	Gm43383	No	0	0	0	0	0.946039	0	processed_pseudogene	#BBBBBB	0.00896224	Not Significant
22972	ENSMUSG00000105676.2	2.04602	2.05723	1.86642	1.10223	0.270361	0.904275	Gm43403	No	2.06539	7.74128	0	2.46944	0	0	antisense	#BBBBBB	0.0436994	Not Significant
22973	ENSMUSG00000105677.2	5.99942	0.492246	0.848024	0.580463	0.561603	0.979575	Gm43328	No	5.16348	7.74128	8.14288	3.70416	5.67623	5.56849	sense_intronic	#BBBBBB	0.00896224	Not Significant
22974	ENSMUSG00000105679.2	0.205786	-1.23326	4.08047	-0.302235	0.762473	0.979575	Gm43338	No	0	0	0	1.23472	0	0	TEC	#BBBBBB	0.00896224	Not Significant
22975	ENSMUSG00000105681.2	0.411573	-2.28173	3.73602	-0.610739	0.541373	0.979575	Gm43428	No	0	0	0	2.46944	0	0	TEC	#BBBBBB	0.00896224	Not Significant
22976	ENSMUSG00000105686.2	3.93095	-2.02844	1.16688	-1.73835	0.0821487	0.496957	Gm35394	No	3.09809	0.96766	0.740262	2.46944	8.51435	7.79589	lincRNA	#BBBBBB	0.303681	Not Significant
22977	ENSMUSG00000105687.2	0.438723	-1.00242	3.38684	-0.295974	0.76725	0.979575	Gm6157	No	0	0	0.740262	0	1.89208	0	processed_pseudogene	#BBBBBB	0.00896224	Not Significant
22978	ENSMUSG00000105689.2	0.123377	0.690293	4.08047	0.16917	0.865663	0.979575	Gm43120	No	0	0	0.740262	0	0	0	antisense	#BBBBBB	0.00896224	Not Significant
22979	ENSMUSG00000105691.2	0.486837	-1.16263	3.03236	-0.383409	0.701416	0.979575	Gm42876	No	0	0	0.740262	1.23472	0.946039	0	TEC	#BBBBBB	0.00896224	Not Significant
22980	ENSMUSG00000105692.2	19.7835	-0.0114024	0.482294	-0.023642	0.981138	0.993139	Gm43737	No	18.5885	25.1592	15.5455	22.2249	22.7049	14.4781	TEC	#BBBBBB	0.00299009	Not Significant
22981	ENSMUSG00000105694.2	0.123377	0.690293	4.08047	0.16917	0.865663	0.979575	Gm43237	No	0	0	0.740262	0	0	0	TEC	#BBBBBB	0.00896224	Not Significant
22982	ENSMUSG00000105695.2	0.161277	0.690293	4.08047	0.16917	0.865663	0.979575	Gm43327	No	0	0.96766	0	0	0	0	TEC	#BBBBBB	0.00896224	Not Significant
22983	ENSMUSG00000105700.2	0.367063	-0.271478	3.62718	-0.0748455	0.940338	0.981526	Gm42772	No	0	0.96766	0	1.23472	0	0	TEC	#BBBBBB	0.00809835	Not Significant
22984	ENSMUSG00000105701.2	0.308993	-0.271479	3.86887	-0.07017	0.944058	0.981526	Gm42587	No	0	0	0.740262	0	0	1.1137	TEC	#BBBBBB	0.00809835	Not Significant
22985	ENSMUSG00000105702.2	5.8731	-1.8426	1.07239	-1.71823	0.0857546	0.509407	Gm43780	No	2.06539	5.80596	0	3.70416	4.73019	18.9329	TEC	#BBBBBB	0.292935	Not Significant
22986	ENSMUSG00000105703.3	2.5804	-0.716332	1.34809	-0.53137	0.595162	0.979575	Gm43305	No	2.06539	0	3.70131	3.70416	3.78415	2.2274	Unknown	#BBBBBB	0.00896224	Not Significant
22987	ENSMUSG00000105704.2	75.6812	-0.297982	0.250097	-1.19146	0.233472	0.851677	Gm43055	No	65.0598	59.0273	79.208	76.5526	85.1435	89.0959	lincRNA	#BBBBBB	0.0697252	Not Significant
22988	ENSMUSG00000105705.2	0.528906	-2.67577	3.09423	-0.864761	0.38717	0.979575	Gm3360	No	0	0	0	0	0.946039	2.2274	Unknown	#BBBBBB	0.00896224	Not Significant
22989	ENSMUSG00000105709.2	0.172116	0.690293	4.08047	0.16917	0.865663	0.979575	Gm42723	No	1.0327	0	0	0	0	0	antisense	#BBBBBB	0.00896224	Not Significant
22990	ENSMUSG00000105710.2	0.329163	-0.271478	3.77718	-0.0718734	0.942703	0.981526	Gm43859	No	0	0	0.740262	1.23472	0	0	TEC	#BBBBBB	0.00809835	Not Significant
22991	ENSMUSG00000105711.2	0.685477	0.234173	2.84953	0.0821797	0.934504	0.981526	Gm42598	No	0	0	2.22079	0	1.89208	0	TEC	#BBBBBB	0.00809835	Not Significant
22992	ENSMUSG00000105717.2	1.17977	-3.84319	2.18868	-1.75594	0.079098	0.486067	Gm43465	No	0	0	0	1.23472	4.73019	1.1137	sense_intronic	#BBBBBB	0.313304	Not Significant
22993	ENSMUSG00000105719.2	1.49754	0.26854	1.8347	0.146367	0.883631	0.981526	Gm42872	No	3.09809	1.93532	0	0	2.83812	1.1137	TEC	#BBBBBB	0.00809835	Not Significant
22994	ENSMUSG00000105720.2	12.2771	-0.916437	0.618379	-1.482	0.13834	0.664792	Gm42440	No	11.3596	7.74128	6.66236	9.87775	17.9747	20.0466	TEC	#BBBBBB	0.177314	Not Significant
22995	ENSMUSG00000105726.2	5.97585	-0.0900888	0.888962	-0.101342	0.919279	0.981526	Gm42443	No	10.327	1.93532	5.18183	4.93887	5.67623	7.79589	TEC	#BBBBBB	0.00809835	Not Significant
22996	ENSMUSG00000105728.2	4.54269	-1.01552	1.01688	-0.998663	0.317958	0.960681	Gm42819	No	1.0327	5.80596	2.22079	6.17359	7.56831	4.45479	TEC	#BBBBBB	0.0174207	Not Significant
22997	ENSMUSG00000105729.2	0.315346	-1.95172	4.0552	-0.481289	0.630311	0.979575	5330425B07Rik	No	0	0	0	0	1.89208	0	TEC	#BBBBBB	0.00896224	Not Significant
22998	ENSMUSG00000105733.2	14.4527	-0.585655	0.571434	-1.02489	0.305417	0.949137	Gm42973	No	6.19617	13.5472	14.8052	14.8166	21.7589	15.5918	TEC	#BBBBBB	0.0226713	Not Significant
22999	ENSMUSG00000105739.2	2.96954	1.73379	1.32922	1.30437	0.192109	0.780906	Gm5708	No	4.13078	6.77362	2.96105	0	2.83812	1.1137	processed_pseudogene	#BBBBBB	0.107401	Not Significant
23000	ENSMUSG00000105740.2	10.8964	-0.0147185	0.669249	-0.0219926	0.982454	0.993725	Gm42685	No	13.425	11.6119	7.40262	18.5208	6.62227	7.79589	TEC	#BBBBBB	0.00273364	Not Significant
23001	ENSMUSG00000105741.2	5.8111	-0.364779	0.917539	-0.397562	0.690953	0.979575	C79130	No	6.19617	3.87064	5.18183	2.46944	3.78415	13.3644	TEC	#BBBBBB	0.00896224	Not Significant
23002	ENSMUSG00000105742.2	9.20018	-0.624867	0.696853	-0.896699	0.36988	0.979575	Gm42748	No	7.22887	7.74128	6.66236	13.5819	6.62227	13.3644	TEC	#BBBBBB	0.00896224	Not Significant
23003	ENSMUSG00000105743.3	0.172116	0.690293	4.08047	0.16917	0.865663	0.979575	Mir1949	No	1.0327	0	0	0	0	0	miRNA	#BBBBBB	0.00896224	Not Significant
23004	ENSMUSG00000105745.2	3.07003	0.949164	1.22874	0.772471	0.439836	0.979575	Gm42521	No	6.19617	3.87064	2.22079	1.23472	3.78415	1.1137	TEC	#BBBBBB	0.00896224	Not Significant
23005	ENSMUSG00000105748.2	5.20156	-0.337608	0.925618	-0.364738	0.715307	0.979575	Gm43088	No	4.13078	6.77362	2.96105	3.70416	4.73019	8.90959	TEC	#BBBBBB	0.00896224	Not Significant
23006	ENSMUSG00000105750.2	18.9318	0.461046	0.503468	0.915742	0.359802	0.979575	Gm43130	No	30.9809	20.3209	14.8052	13.5819	16.0827	17.8192	TEC	#BBBBBB	0.00896224	Not Significant
23007	ENSMUSG00000105753.2	3.33887	-0.940932	1.15427	-0.815176	0.414972	0.979575	Gm43847	No	2.06539	0.96766	3.70131	6.17359	3.78415	3.3411	sense_intronic	#BBBBBB	0.00896224	Not Significant
23008	ENSMUSG00000105758.3	0.185616	-1.23326	4.08047	-0.302235	0.762473	0.979575	Mirlet7e	No	0	0	0	0	0	1.1137	miRNA	#BBBBBB	0.00896224	Not Significant
23009	ENSMUSG00000105759.2	0.157673	-1.23326	4.08047	-0.302235	0.762473	0.979575	Gm42425	No	0	0	0	0	0.946039	0	antisense	#BBBBBB	0.00896224	Not Significant
23010	ENSMUSG00000105760.2	0.466666	-1.10229	3.07637	-0.358309	0.720112	0.979575	Gm43211	No	0	0	0.740262	0	0.946039	1.1137	TEC	#BBBBBB	0.00896224	Not Significant
23011	ENSMUSG00000105761.2	2.23322	0.598333	1.46226	0.409184	0.682405	0.979575	Gm43787	No	1.0327	4.8383	2.22079	2.46944	2.83812	0	TEC	#BBBBBB	0.00896224	Not Significant
23012	ENSMUSG00000105762.2	0.782329	0.232979	2.3846	0.0977013	0.92217	0.981526	Gm43605	No	1.0327	0	1.48052	1.23472	0.946039	0	TEC	#BBBBBB	0.00809835	Not Significant
23013	ENSMUSG00000105766.2	1.73465	1.83611	1.73515	1.05819	0.289971	0.928765	Gm19666	No	4.13078	0.96766	2.96105	1.23472	0	1.1137	TEC	#BBBBBB	0.0320941	Not Significant
23014	ENSMUSG00000105771.2	0.696227	-0.461823	2.67571	-0.172599	0.862967	0.979575	2900064K03Rik	No	0	0.96766	0.740262	2.46944	0	0	TEC	#BBBBBB	0.00896224	Not Significant
23015	ENSMUSG00000105772.2	0.205786	-1.23326	4.08047	-0.302235	0.762473	0.979575	Gm42496	No	0	0	0	1.23472	0	0	TEC	#BBBBBB	0.00896224	Not Significant
23016	ENSMUSG00000105774.2	1.2402	-0.590444	1.89158	-0.312144	0.754931	0.979575	Gm43006	No	2.06539	0.96766	0	1.23472	0.946039	2.2274	TEC	#BBBBBB	0.00896224	Not Significant
23017	ENSMUSG00000105775.2	1.71516	3.00642	1.87374	1.6045	0.108603	0.583878	Gm10290	No	1.0327	3.87064	4.44157	0	0.946039	0	Unknown	#BBBBBB	0.233678	Not Significant
23018	ENSMUSG00000105779.2	0.295493	1.5582	3.89544	0.400006	0.689152	0.979575	Gm6439	No	1.0327	0	0.740262	0	0	0	processed_pseudogene	#BBBBBB	0.00896224	Not Significant
23019	ENSMUSG00000105787.2	2.99138	0.186749	1.30215	0.143415	0.885962	0.981526	Gm8099	No	4.13078	4.8383	0.740262	0	3.78415	4.45479	processed_pseudogene	#BBBBBB	0.00809835	Not Significant
23020	ENSMUSG00000105789.2	1.49635	2.75132	1.94271	1.41623	0.156709	0.709157	Gm42997	No	1.0327	3.87064	2.96105	0	0	1.1137	lincRNA	#BBBBBB	0.149258	Not Significant
23021	ENSMUSG00000105791.2	0.371233	-2.15487	3.89077	-0.55384	0.579688	0.979575	Gm43341	No	0	0	0	0	0	2.2274	TEC	#BBBBBB	0.00896224	Not Significant
23022	ENSMUSG00000105797.2	0.246754	1.34395	4.06162	0.33089	0.740728	0.979575	Gm5149	No	0	0	1.48052	0	0	0	lincRNA	#BBBBBB	0.00896224	Not Significant
23023	ENSMUSG00000105800.2	0.329163	-0.271478	3.77718	-0.0718734	0.942703	0.981526	Gm18985	No	0	0	0.740262	1.23472	0	0	unprocessed_pseudogene	#BBBBBB	0.00809835	Not Significant
23024	ENSMUSG00000105801.2	1.28329	-1.02791	1.85495	-0.554141	0.579483	0.979575	C430019N01Rik	No	1.0327	0	1.48052	1.23472	2.83812	1.1137	TEC	#BBBBBB	0.00896224	Not Significant
23025	ENSMUSG00000105803.2	4.99825	-0.153696	0.961906	-0.159783	0.873052	0.981526	Gm43526	No	6.19617	1.93532	5.9221	8.64303	2.83812	4.45479	TEC	#BBBBBB	0.00809835	Not Significant
23026	ENSMUSG00000105804.2	8.48537	-0.0535214	0.754811	-0.0709071	0.943472	0.981526	Gm43654	No	6.19617	13.5472	5.18183	12.3472	4.73019	8.90959	TEC	#BBBBBB	0.00809835	Not Significant
23027	ENSMUSG00000105808.2	0.343289	-2.0584	3.67571	-0.559999	0.57548	0.979575	Gm42627	No	0	0	0	0	0.946039	1.1137	processed_pseudogene	#BBBBBB	0.00896224	Not Significant
23028	ENSMUSG00000105813.2	7.5184	-0.0315079	0.829335	-0.0379917	0.969694	0.989445	Gm42928	No	12.3923	5.80596	4.44157	4.93887	14.1906	3.3411	TEC	#BBBBBB	0.00460816	Not Significant
23029	ENSMUSG00000105814.3	1.65458	-0.176673	1.57985	-0.111829	0.910959	0.981526	Mir703	No	2.06539	1.93532	0.740262	1.23472	2.83812	1.1137	miRNA	#BBBBBB	0.00809835	Not Significant
23030	ENSMUSG00000105815.2	0.123377	0.690293	4.08047	0.16917	0.865663	0.979575	Gm43541	No	0	0	0.740262	0	0	0	TEC	#BBBBBB	0.00896224	Not Significant
23031	ENSMUSG00000105818.2	3.4054	0.130231	1.1041	0.117953	0.906105	0.981526	Gm43256	No	3.09809	3.87064	3.70131	2.46944	2.83812	4.45479	sense_intronic	#BBBBBB	0.00809835	Not Significant
23032	ENSMUSG00000105820.2	1.70545	-1.3237	1.77581	-0.74541	0.456024	0.979575	Gm43400	No	2.06539	0.96766	0	2.46944	4.73019	0	antisense	#BBBBBB	0.00896224	Not Significant
23033	ENSMUSG00000105822.2	5.25268	-0.757263	0.905621	-0.83618	0.403053	0.979575	Gm42969	No	4.13078	3.87064	3.70131	6.17359	4.73019	8.90959	TEC	#BBBBBB	0.00896224	Not Significant
23034	ENSMUSG00000105824.2	9.72036	-0.242106	0.661324	-0.366093	0.714296	0.979575	Gm43466	No	9.29426	7.74128	9.62341	12.3472	10.4064	8.90959	sense_intronic	#BBBBBB	0.00896224	Not Significant
23035	ENSMUSG00000105826.3	0.539179	0.73564	2.93152	0.250942	0.801859	0.979575	Gm42141	No	1.0327	0.96766	0	1.23472	0	0	TEC	#BBBBBB	0.00896224	Not Significant
23036	ENSMUSG00000105827.2	691.183	-1.17474	0.100353	-11.7061	1.186e-31	4.36088e-29	H2bc18	Yes	423.405	441.253	410.105	903.814	1039.7	928.825	protein_coding	#3c8abe	28.3604	Downregulated
23037	ENSMUSG00000105828.2	0.391403	-2.21681	3.49762	-0.633804	0.526209	0.979575	Gm43048	No	0	0	0	1.23472	0	1.1137	TEC	#BBBBBB	0.00896224	Not Significant
23038	ENSMUSG00000105833.2	2.28205	0.849848	1.51784	0.559907	0.575543	0.979575	Gm4751	No	3.09809	2.90298	2.96105	0	4.73019	0	Unknown	#BBBBBB	0.00896224	Not Significant
23039	ENSMUSG00000105834.3	0.28105	-0.271479	4.01167	-0.0676724	0.946046	0.981526	4930592C13Rik	No	0	0	0.740262	0	0.946039	0	antisense	#BBBBBB	0.00809835	Not Significant
23040	ENSMUSG00000105835.2	5.64064	0.00349537	0.900435	0.00388187	0.996903	0.998897	Gm43552	No	7.22887	2.90298	6.66236	8.64303	2.83812	5.56849	protein_coding	#BBBBBB	0.000479197	Not Significant
23041	ENSMUSG00000105837.6	1.76289	-0.596423	1.58986	-0.375142	0.707555	0.979575	Gm35986	No	0	1.93532	2.22079	2.46944	2.83812	1.1137	antisense	#BBBBBB	0.00896224	Not Significant
23042	ENSMUSG00000105842.2	2.79857	0.964514	1.27762	0.754928	0.450292	0.979575	Gm43329	No	5.16348	2.90298	2.96105	3.70416	0.946039	1.1137	sense_intronic	#BBBBBB	0.00896224	Not Significant
23043	ENSMUSG00000105845.2	0.123377	0.690293	4.08047	0.16917	0.865663	0.979575	Gm42808	No	0	0	0.740262	0	0	0	lincRNA	#BBBBBB	0.00896224	Not Significant
23044	ENSMUSG00000105846.2	2.41668	-0.895474	1.40511	-0.637297	0.523931	0.979575	Gm43258	No	2.06539	0	2.96105	1.23472	3.78415	4.45479	sense_intronic	#BBBBBB	0.00896224	Not Significant
23045	ENSMUSG00000105848.2	3.28963	0.963557	1.17539	0.819777	0.412343	0.979575	Gm42683	No	6.19617	3.87064	2.96105	3.70416	1.89208	1.1137	TEC	#BBBBBB	0.00896224	Not Significant
23046	ENSMUSG00000105850.2	0.634296	-1.58445	2.94841	-0.537391	0.590998	0.979575	Gm2861	No	0	0.96766	0	0	2.83812	0	lincRNA	#BBBBBB	0.00896224	Not Significant
23047	ENSMUSG00000105851.2	2.00543	0.374792	1.60336	0.233754	0.815176	0.979575	9130604C24Rik	No	3.09809	0	3.70131	0	1.89208	3.3411	lincRNA	#BBBBBB	0.00896224	Not Significant
23048	ENSMUSG00000105852.5	34.7871	-0.0972946	0.387674	-0.25097	0.801837	0.979575	Gm42890	No	35.1116	44.5124	21.4676	44.4499	33.1113	30.0699	processed_transcript	#BBBBBB	0.00896224	Not Significant
23049	ENSMUSG00000105854.2	0.768512	-0.725804	2.5627	-0.283219	0.777009	0.979575	Gm8925	No	1.0327	0	0.740262	0	2.83812	0	processed_pseudogene	#BBBBBB	0.00896224	Not Significant
23050	ENSMUSG00000105861.2	4.5811	-1.48527	1.0176	-1.45958	0.144404	0.680398	Gm43508	No	2.06539	2.90298	2.22079	11.1125	4.73019	4.45479	TEC	#BBBBBB	0.167237	Not Significant
23051	ENSMUSG00000105864.2	9.85069	0.244826	0.664846	0.368244	0.712691	0.979575	Gm10484	No	13.425	10.6443	8.14288	7.40831	9.46039	10.0233	sense_intronic	#BBBBBB	0.00896224	Not Significant
23052	ENSMUSG00000105865.3	1.13706	2.26721	2.11716	1.07087	0.284227	0.9214	Gm34144	No	2.06539	2.90298	0.740262	0	0	1.1137	processed_pseudogene	#BBBBBB	0.0355517	Not Significant
23053	ENSMUSG00000105866.2	10.6876	-0.429926	0.637793	-0.674085	0.500257	0.979575	Gm6745	No	11.3596	8.70894	7.40262	9.87775	12.2985	14.4781	processed_pseudogene	#BBBBBB	0.00896224	Not Significant
23054	ENSMUSG00000105867.3	16.6701	1.36773	0.576822	2.37114	0.0177333	0.175448	Tmem217rt	No	19.6212	26.1268	25.9092	17.2861	6.62227	4.45479	lincRNA	#BBBBBB	0.755851	Not Significant
23055	ENSMUSG00000105868.2	1.75191	-0.877542	1.68158	-0.521856	0.60177	0.979575	Gm43766	No	1.0327	1.93532	0.740262	1.23472	0	5.56849	TEC	#BBBBBB	0.00896224	Not Significant
23056	ENSMUSG00000105869.2	0.346893	-0.271478	3.70385	-0.0732961	0.94157	0.981526	Gm9408	No	0	0.96766	0	0	0	1.1137	processed_pseudogene	#BBBBBB	0.00809835	Not Significant
23057	ENSMUSG00000105876.2	0.295493	1.5582	3.89544	0.400006	0.689152	0.979575	Gm43572	No	1.0327	0	0.740262	0	0	0	processed_transcript	#BBBBBB	0.00896224	Not Significant
23058	ENSMUSG00000105877.2	1.80324	0.60159	1.54503	0.38937	0.697002	0.979575	Gm42479	No	4.13078	0.96766	1.48052	1.23472	1.89208	1.1137	TEC	#BBBBBB	0.00896224	Not Significant
23059	ENSMUSG00000105879.2	7.99067	0.43306	0.769625	0.56269	0.573646	0.979575	Gm6204	No	12.3923	4.8383	10.3637	3.70416	6.62227	10.0233	processed_pseudogene	#BBBBBB	0.00896224	Not Significant
23060	ENSMUSG00000105881.3	23.6711	0.40144	0.453344	0.885508	0.375883	0.979575	4932422M17Rik	No	22.7193	24.1915	34.052	13.5819	27.4351	20.0466	lincRNA	#BBBBBB	0.00896224	Not Significant
23061	ENSMUSG00000105889.2	0.172116	0.690293	4.08047	0.16917	0.865663	0.979575	Gm42776	No	1.0327	0	0	0	0	0	processed_pseudogene	#BBBBBB	0.00896224	Not Significant
23062	ENSMUSG00000105890.2	3.37458	-1.41165	1.17925	-1.19708	0.231277	0.847608	Gm42780	No	3.09809	0.96766	1.48052	7.40831	2.83812	4.45479	TEC	#BBBBBB	0.0718048	Not Significant
23063	ENSMUSG00000105892.2	1.80262	0.495193	1.53383	0.322848	0.746811	0.979575	Gm35013	No	3.09809	0.96766	2.22079	2.46944	0.946039	1.1137	processed_pseudogene	#BBBBBB	0.00896224	Not Significant
23064	ENSMUSG00000105893.2	12.129	-1.17515	0.645175	-1.82144	0.0685399	0.445769	Wdr46-ps	No	11.3596	2.90298	8.14288	12.3472	17.9747	20.0466	processed_pseudogene	#BBBBBB	0.35089	Not Significant
23065	ENSMUSG00000105895.2	4.91502	0.747314	0.941741	0.793546	0.42746	0.979575	Gm42829	No	5.16348	5.80596	7.40262	4.93887	2.83812	3.3411	sense_intronic	#BBBBBB	0.00896224	Not Significant
23066	ENSMUSG00000105896.2	1.38892	2.57116	2.13397	1.20487	0.228253	0.844144	Gm43311	No	5.16348	1.93532	0	1.23472	0	0	TEC	#BBBBBB	0.0735837	Not Significant
23067	ENSMUSG00000105905.2	0.467609	2.21035	3.24036	0.682133	0.495155	0.979575	Gm7709	No	2.06539	0	0.740262	0	0	0	processed_pseudogene	#BBBBBB	0.00896224	Not Significant
23068	ENSMUSG00000105917.2	0.36346	-2.12524	3.59657	-0.590908	0.554582	0.979575	Gm43612	No	0	0	0	1.23472	0.946039	0	lincRNA	#BBBBBB	0.00896224	Not Significant
23069	ENSMUSG00000105923.5	0.473019	-2.53436	3.51899	-0.720194	0.471405	0.979575	A830019L24Rik	No	0	0	0	0	2.83812	0	lincRNA	#BBBBBB	0.00896224	Not Significant
23070	ENSMUSG00000105928.2	1.01574	-2.46608	2.18872	-1.12672	0.25986	0.890722	Gm9256	No	0	0	0.740262	1.23472	1.89208	2.2274	Unknown	#BBBBBB	0.050258	Not Significant
23071	ENSMUSG00000105929.2	3.09549	-1.40811	1.26696	-1.11142	0.266389	0.897918	Gm43693	No	2.06539	0	2.96105	2.46944	6.62227	4.45479	TEC	#BBBBBB	0.0467632	Not Significant
23072	ENSMUSG00000105933.2	1.94647	-0.187701	1.481	-0.126739	0.899147	0.981526	Gm43260	No	3.09809	0.96766	1.48052	1.23472	3.78415	1.1137	sense_intronic	#BBBBBB	0.00809835	Not Significant
23073	ENSMUSG00000105935.2	1.02956	-1.53408	2.29843	-0.667447	0.504487	0.979575	Gm43628	No	0	0	1.48052	2.46944	0	2.2274	TEC	#BBBBBB	0.00896224	Not Significant
23074	ENSMUSG00000105936.2	1.89623	-0.282685	1.6328	-0.173129	0.86255	0.979575	Gm43544	No	0	2.90298	2.22079	2.46944	3.78415	0	TEC	#BBBBBB	0.00896224	Not Significant
23075	ENSMUSG00000105937.2	0.172116	0.690293	4.08047	0.16917	0.865663	0.979575	Gm43602	No	1.0327	0	0	0	0	0	processed_pseudogene	#BBBBBB	0.00896224	Not Significant
23076	ENSMUSG00000105939.2	4.74279	-0.476085	0.974589	-0.488499	0.625197	0.979575	Gm43322	No	3.09809	1.93532	6.66236	7.40831	3.78415	5.56849	TEC	#BBBBBB	0.00896224	Not Significant
23077	ENSMUSG00000105940.2	4.78288	0.28821	0.964931	0.298685	0.76518	0.979575	Gm42635	No	6.19617	2.90298	6.66236	2.46944	3.78415	6.68219	TEC	#BBBBBB	0.00896224	Not Significant
23078	ENSMUSG00000105942.2	4.1934	-0.651486	1.12033	-0.581515	0.560893	0.979575	Gm43175	No	8.26156	0.96766	0.740262	6.17359	5.67623	3.3411	TEC	#BBBBBB	0.00896224	Not Significant
23079	ENSMUSG00000105944.2	0.438723	-1.00242	3.38684	-0.295974	0.76725	0.979575	Gm5075	No	0	0	0.740262	0	1.89208	0	processed_pseudogene	#BBBBBB	0.00896224	Not Significant
23080	ENSMUSG00000105945.2	2.3027	-0.218183	1.3495	-0.161676	0.871561	0.981526	Gm43570	No	2.06539	2.90298	1.48052	2.46944	3.78415	1.1137	antisense	#BBBBBB	0.00809835	Not Significant
23081	ENSMUSG00000105946.2	4.11271	-0.865176	1.04106	-0.831057	0.405942	0.979575	Gm43776	No	3.09809	1.93532	3.70131	2.46944	5.67623	7.79589	TEC	#BBBBBB	0.00896224	Not Significant
23082	ENSMUSG00000105947.2	9.03982	0.0488453	0.717778	0.0680507	0.945745	0.981526	Gm43789	No	9.29426	7.74128	10.3637	14.8166	7.56831	4.45479	TEC	#BBBBBB	0.00809835	Not Significant
23083	ENSMUSG00000105950.2	7.70433	-0.00579524	0.772492	-0.00750201	0.994014	0.997948	Gm43679	No	8.26156	6.77362	8.14288	7.40831	12.2985	3.3411	TEC	#BBBBBB	0.000892156	Not Significant
23084	ENSMUSG00000105957.2	6.67081	0.679559	0.868578	0.78238	0.433991	0.979575	Gm43254	No	7.22887	3.87064	13.3247	8.64303	4.73019	2.2274	lincRNA	#BBBBBB	0.00896224	Not Significant
23085	ENSMUSG00000105958.2	0.77566	-1.01589	2.54499	-0.399174	0.689765	0.979575	Gm43319	No	0	0	1.48052	0	0.946039	2.2274	TEC	#BBBBBB	0.00896224	Not Significant
23086	ENSMUSG00000105960.2	0.185616	-1.23326	4.08047	-0.302235	0.762473	0.979575	6330410L21Rik	No	0	0	0	0	0	1.1137	antisense	#BBBBBB	0.00896224	Not Significant
23087	ENSMUSG00000105962.2	1.18667	-0.0503667	2.1388	-0.0235491	0.981212	0.993145	Gm42432	No	0	1.93532	1.48052	3.70416	0	0	TEC	#BBBBBB	0.00298754	Not Significant
23088	ENSMUSG00000105963.3	0.185616	-1.23326	4.08047	-0.302235	0.762473	0.979575	Gm43647	No	0	0	0	0	0	1.1137	antisense	#BBBBBB	0.00896224	Not Significant
23089	ENSMUSG00000105965.2	0.501279	0.597252	3.00429	0.1988	0.842419	0.979575	Cycs-ps2	No	1.0327	0	0.740262	1.23472	0	0	processed_pseudogene	#BBBBBB	0.00896224	Not Significant
23090	ENSMUSG00000105970.2	6.88048	0.54532	0.815878	0.668384	0.503888	0.979575	Gm43360	No	10.327	7.74128	6.66236	2.46944	8.51435	5.56849	TEC	#BBBBBB	0.00896224	Not Significant
23091	ENSMUSG00000105971.2	0.157673	-1.23326	4.08047	-0.302235	0.762473	0.979575	Gm43805	No	0	0	0	0	0.946039	0	TEC	#BBBBBB	0.00896224	Not Significant
23092	ENSMUSG00000105973.2	0.123377	0.690293	4.08047	0.16917	0.865663	0.979575	Gm42881	No	0	0	0.740262	0	0	0	TEC	#BBBBBB	0.00896224	Not Significant
23093	ENSMUSG00000105974.2	0.185616	-1.23326	4.08047	-0.302235	0.762473	0.979575	Gm43318	No	0	0	0	0	0	1.1137	TEC	#BBBBBB	0.00896224	Not Significant
23094	ENSMUSG00000105976.2	0.720566	-1.85448	2.63165	-0.704684	0.481007	0.979575	Gm42782	No	0	0	0.740262	2.46944	0	1.1137	TEC	#BBBBBB	0.00896224	Not Significant
23095	ENSMUSG00000105977.2	7.40864	-0.629828	0.777854	-0.809699	0.418113	0.979575	Gm43555	No	9.29426	3.87064	4.44157	8.64303	10.4064	7.79589	processed_pseudogene	#BBBBBB	0.00896224	Not Significant
23096	ENSMUSG00000105979.2	0.724795	-0.243051	2.48992	-0.0976141	0.922239	0.981526	Gm43411	No	1.0327	0.96766	0	1.23472	0	1.1137	TEC	#BBBBBB	0.00809835	Not Significant
23097	ENSMUSG00000105981.2	5.97556	0.260438	0.851433	0.305882	0.759695	0.979575	2810428J06Rik	No	4.13078	8.70894	6.66236	4.93887	4.73019	6.68219	TEC	#BBBBBB	0.00896224	Not Significant
23098	ENSMUSG00000105983.2	0.185616	-1.23326	4.08047	-0.302235	0.762473	0.979575	Gm42770	No	0	0	0	0	0	1.1137	TEC	#BBBBBB	0.00896224	Not Significant
23099	ENSMUSG00000105985.2	63.5833	-0.40787	0.269852	-1.51146	0.130671	0.646194	Gm42993	No	58.8636	50.3183	54.7794	66.6748	66.2227	84.6411	TEC	#BBBBBB	0.189637	Not Significant
23100	ENSMUSG00000105986.2	0.172116	0.690293	4.08047	0.16917	0.865663	0.979575	Gm43065	No	1.0327	0	0	0	0	0	sense_intronic	#BBBBBB	0.00896224	Not Significant
23101	ENSMUSG00000105987.6	104.032	-0.573331	0.227023	-2.52543	0.0115556	0.12802	AI506816	No	65.0598	97.7337	88.0912	111.125	141.906	120.279	processed_transcript	#BBBBBB	0.892724	Not Significant
23102	ENSMUSG00000105990.2	1.44808	-0.303705	2.0226	-0.150156	0.880642	0.981526	Gm43307	No	0	3.87064	0	3.70416	0	1.1137	TEC	#BBBBBB	0.00809835	Not Significant
23103	ENSMUSG00000105996.2	0.205786	-1.23326	4.08047	-0.302235	0.762473	0.979575	Gm43219	No	0	0	0	1.23472	0	0	TEC	#BBBBBB	0.00896224	Not Significant
23104	ENSMUSG00000105999.2	0.377902	-0.271478	3.58861	-0.0756497	0.939698	0.981526	Gm2213	No	1.0327	0	0	1.23472	0	0	processed_pseudogene	#BBBBBB	0.00809835	Not Significant
23105	ENSMUSG00000106001.2	218.848	-1.35109	0.40103	-3.36905	0.000754282	0.0151768	Gm42826	Yes	145.61	99.669	124.364	324.731	178.801	439.911	TEC	#3c8abe	1.81882	Downregulated
23106	ENSMUSG00000106004.5	0.333393	1.71112	3.71739	0.460301	0.6453	0.979575	Gm43391	No	1.0327	0.96766	0	0	0	0	Unknown	#BBBBBB	0.00896224	Not Significant
23107	ENSMUSG00000106009.2	0.161277	0.690293	4.08047	0.16917	0.865663	0.979575	Gm9379	No	0	0.96766	0	0	0	0	processed_pseudogene	#BBBBBB	0.00896224	Not Significant
23108	ENSMUSG00000106010.2	2.26261	-0.321848	1.37661	-0.233798	0.815142	0.979575	Gm42616	No	2.06539	0.96766	2.96105	1.23472	1.89208	4.45479	TEC	#BBBBBB	0.00896224	Not Significant
23109	ENSMUSG00000106018.2	1.1235	1.02721	2.07531	0.494967	0.620623	0.979575	Gm43527	No	2.06539	0.96766	1.48052	0	0	2.2274	TEC	#BBBBBB	0.00896224	Not Significant
23110	ENSMUSG00000106019.3	5.70166	0.769578	0.91954	0.836916	0.40264	0.979575	Gm43672	No	3.09809	5.80596	12.5845	3.70416	5.67623	3.3411	lincRNA	#BBBBBB	0.00896224	Not Significant
23111	ENSMUSG00000106022.2	3.73349	-0.0900145	1.17417	-0.0766623	0.938892	0.981526	Gm42929	No	4.13078	0	6.66236	3.70416	5.67623	2.2274	TEC	#BBBBBB	0.00809835	Not Significant
23112	ENSMUSG00000106024.2	4.23161	-0.138833	1.01064	-0.137372	0.890737	0.981526	A530083M17Rik	No	3.09809	2.90298	5.9221	6.17359	2.83812	4.45479	TEC	#BBBBBB	0.00809835	Not Significant
23113	ENSMUSG00000106025.2	2.1932	1.59114	1.46653	1.08497	0.277935	0.913659	Gm42940	No	2.06539	4.8383	2.96105	1.23472	0.946039	1.1137	TEC	#BBBBBB	0.0392156	Not Significant
23114	ENSMUSG00000106032.2	16.3614	0.145189	0.541347	0.268199	0.788546	0.979575	Gm42463	No	23.752	11.6119	16.2858	18.5208	17.9747	10.0233	sense_intronic	#BBBBBB	0.00896224	Not Significant
23115	ENSMUSG00000106035.2	1.42383	0.768604	1.77098	0.434	0.664289	0.979575	Gm43545	No	1.0327	2.90298	1.48052	1.23472	1.89208	0	TEC	#BBBBBB	0.00896224	Not Significant
23116	ENSMUSG00000106037.2	64.1633	0.297999	0.277107	1.07539	0.282198	0.917641	Gm4332	No	81.5829	59.9949	70.3249	69.1442	48.248	55.6849	processed_pseudogene	#BBBBBB	0.0373271	Not Significant
23117	ENSMUSG00000106038.2	0.45677	2.18117	3.02603	0.7208	0.471032	0.979575	Gm4962	No	1.0327	0.96766	0.740262	0	0	0	transcribed_processed_pseudogene	#BBBBBB	0.00896224	Not Significant
23118	ENSMUSG00000106044.3	1.74054	-1.49933	1.58825	-0.944013	0.345163	0.979575	Gm42860	No	1.0327	0.96766	0.740262	2.46944	1.89208	3.3411	Unknown	#BBBBBB	0.00896224	Not Significant
23119	ENSMUSG00000106045.2	12.7147	-0.964005	0.628947	-1.53273	0.125343	0.631234	Gm42996	No	10.327	10.6443	5.18183	18.5208	22.7049	8.90959	TEC	#BBBBBB	0.199809	Not Significant
23120	ENSMUSG00000106047.2	2.98144	-1.66783	1.25449	-1.32949	0.183687	0.763254	Gm42942	No	1.0327	0.96766	2.22079	3.70416	6.62227	3.3411	TEC	#BBBBBB	0.117331	Not Significant
23121	ENSMUSG00000106048.2	6.55367	0.692483	0.813247	0.851504	0.394489	0.979575	Gm42444	No	8.26156	8.70894	7.40262	3.70416	5.67623	5.56849	TEC	#BBBBBB	0.00896224	Not Significant
23122	ENSMUSG00000106049.2	24.8415	-0.582971	0.437578	-1.33227	0.182772	0.762155	Gm43019	No	16.5231	22.2562	20.7273	38.2763	31.2193	20.0466	TEC	#BBBBBB	0.117957	Not Significant
23123	ENSMUSG00000106054.2	8.27028	-0.318408	0.722684	-0.440591	0.659509	0.979575	Gm43623	No	8.26156	8.70894	5.18183	9.87775	7.56831	10.0233	processed_transcript	#BBBBBB	0.00896224	Not Significant
23124	ENSMUSG00000106057.2	2.11797	0.518877	1.49225	0.347714	0.728055	0.979575	Gm43560	No	2.06539	0.96766	4.44157	0	1.89208	3.3411	sense_intronic	#BBBBBB	0.00896224	Not Significant
23125	ENSMUSG00000106059.2	0.614443	1.21757	2.60271	0.467808	0.639922	0.979575	Gm9364	No	1.0327	0.96766	0.740262	0	0.946039	0	processed_pseudogene	#BBBBBB	0.00896224	Not Significant
23126	ENSMUSG00000106060.2	1.80324	0.60159	1.54503	0.38937	0.697002	0.979575	Gm42488	No	4.13078	0.96766	1.48052	1.23472	1.89208	1.1137	lincRNA	#BBBBBB	0.00896224	Not Significant
23127	ENSMUSG00000106061.2	0.885536	0.661286	2.27999	0.290039	0.771786	0.979575	Gm43773	No	1.0327	0	2.22079	0	0.946039	1.1137	sense_intronic	#BBBBBB	0.00896224	Not Significant
23128	ENSMUSG00000106062.2	2.62827	0.225125	1.38604	0.162423	0.870972	0.981526	Gm43820	No	6.19617	0.96766	1.48052	0	3.78415	3.3411	TEC	#BBBBBB	0.00809835	Not Significant
23129	ENSMUSG00000106063.2	0.31895	-0.271478	3.82225	-0.0710259	0.943377	0.981526	C030032O16Rik	No	0	0.96766	0	0	0.946039	0	sense_intronic	#BBBBBB	0.00809835	Not Significant
23130	ENSMUSG00000106067.2	12.3362	-0.785683	0.610642	-1.28665	0.198216	0.791698	Gm7902	No	6.19617	9.6766	11.1039	13.5819	12.2985	21.1603	Unknown	#BBBBBB	0.10144	Not Significant
23131	ENSMUSG00000106071.2	3.00451	-0.763354	1.22297	-0.62418	0.53251	0.979575	Gm43826	No	3.09809	2.90298	0.740262	4.93887	1.89208	4.45479	TEC	#BBBBBB	0.00896224	Not Significant
23132	ENSMUSG00000106073.2	2.105	0.900748	1.42755	0.630977	0.528056	0.979575	Gm42892	No	3.09809	2.90298	2.22079	1.23472	0.946039	2.2274	TEC	#BBBBBB	0.00896224	Not Significant
23133	ENSMUSG00000106075.2	0.157673	-1.23326	4.08047	-0.302235	0.762473	0.979575	Gm42804	No	0	0	0	0	0.946039	0	processed_pseudogene	#BBBBBB	0.00896224	Not Significant
23134	ENSMUSG00000106086.2	0.765763	1.57713	2.4033	0.656235	0.511673	0.979575	Lef1os1	No	1.0327	0.96766	1.48052	0	0	1.1137	antisense	#BBBBBB	0.00896224	Not Significant
23135	ENSMUSG00000106087.2	2.98065	-0.838388	1.34443	-0.6236	0.53289	0.979575	Gm43609	No	1.0327	3.87064	1.48052	3.70416	0	7.79589	TEC	#BBBBBB	0.00896224	Not Significant
23136	ENSMUSG00000106089.2	0.157673	-1.23326	4.08047	-0.302235	0.762473	0.979575	Gm9419	No	0	0	0	0	0.946039	0	processed_pseudogene	#BBBBBB	0.00896224	Not Significant
23137	ENSMUSG00000106090.2	1.51974	-0.588986	1.72279	-0.341879	0.732442	0.979575	Gm43704	No	0	2.90298	0.740262	2.46944	1.89208	1.1137	processed_pseudogene	#BBBBBB	0.00896224	Not Significant
23138	ENSMUSG00000106092.2	6.5575	-1.64082	0.896416	-1.83042	0.0671876	0.439861	Gm43072	No	3.09809	1.93532	4.44157	3.70416	9.46039	16.7055	TEC	#BBBBBB	0.356684	Not Significant
23139	ENSMUSG00000106093.2	0.501905	0.779614	3.22536	0.241714	0.809002	0.979575	Gm42722	No	2.06539	0	0	0	0.946039	0	antisense	#BBBBBB	0.00896224	Not Significant
23140	ENSMUSG00000106094.2	0.295493	1.5582	3.89544	0.400006	0.689152	0.979575	Gm18916	No	1.0327	0	0.740262	0	0	0	processed_pseudogene	#BBBBBB	0.00896224	Not Significant
23141	ENSMUSG00000106095.3	0.157673	-1.23326	4.08047	-0.302235	0.762473	0.979575	2010110G14Rik	No	0	0	0	0	0.946039	0	lincRNA	#BBBBBB	0.00896224	Not Significant
23142	ENSMUSG00000106099.2	43.9579	0.29132	0.330839	0.88055	0.378562	0.979575	Gm42664	No	40.2751	57.092	48.117	30.868	47.3019	40.0931	sense_intronic	#BBBBBB	0.00896224	Not Significant
23143	ENSMUSG00000106103.2	2.5536	1.32947	1.54612	0.85987	0.389861	0.979575	Gm43081	No	6.19617	4.8383	0	0	0.946039	3.3411	TEC	#BBBBBB	0.00896224	Not Significant
23144	ENSMUSG00000106110.2	13.0754	-0.776671	0.58508	-1.32746	0.184356	0.764808	Gm43571	No	9.29426	11.6119	8.14288	17.2861	19.8668	12.2507	TEC	#BBBBBB	0.116448	Not Significant
23145	ENSMUSG00000106115.2	2.42936	-0.392262	1.34562	-0.29151	0.770662	0.979575	Gm43420	No	1.0327	3.87064	1.48052	1.23472	4.73019	2.2274	TEC	#BBBBBB	0.00896224	Not Significant
23146	ENSMUSG00000106116.2	0.157673	-1.23326	4.08047	-0.302235	0.762473	0.979575	Gm18830	No	0	0	0	0	0.946039	0	processed_pseudogene	#BBBBBB	0.00896224	Not Significant
23147	ENSMUSG00000106121.2	0.31895	-0.271478	3.82225	-0.0710259	0.943377	0.981526	Gm42679	No	0	0.96766	0	0	0.946039	0	sense_intronic	#BBBBBB	0.00809835	Not Significant
23148	ENSMUSG00000106128.2	0.205786	-1.23326	4.08047	-0.302235	0.762473	0.979575	Gm43520	No	0	0	0	1.23472	0	0	Unknown	#BBBBBB	0.00896224	Not Significant
23149	ENSMUSG00000106133.2	5.4705	-0.947656	0.951175	-0.996301	0.319104	0.962275	Gm3724	No	3.09809	1.93532	5.9221	12.3472	2.83812	6.68219	processed_pseudogene	#BBBBBB	0.0167007	Not Significant
23150	ENSMUSG00000106135.2	7.35131	0.292555	0.817825	0.357723	0.72055	0.979575	Gm6543	No	10.327	6.77362	7.40262	1.23472	9.46039	8.90959	Unknown	#BBBBBB	0.00896224	Not Significant
23151	ENSMUSG00000106137.2	0.205786	-1.23326	4.08047	-0.302235	0.762473	0.979575	Gm42538	No	0	0	0	1.23472	0	0	antisense	#BBBBBB	0.00896224	Not Significant
23152	ENSMUSG00000106147.3	986.449	-1.26927	0.12867	-9.86453	5.93104e-23	1.30519e-20	Snord3a	Yes	609.29	566.081	561.859	1039.63	1520.28	1621.54	snoRNA	#3c8abe	19.8843	Downregulated
23153	ENSMUSG00000106149.2	2.46846	0.317674	1.28855	0.246536	0.805268	0.979575	Gm43430	No	3.09809	2.90298	2.22079	2.46944	1.89208	2.2274	TEC	#BBBBBB	0.00896224	Not Significant
23154	ENSMUSG00000106153.2	3.92653	-0.274414	1.02456	-0.267836	0.788826	0.979575	Gm43677	No	3.09809	3.87064	3.70131	3.70416	4.73019	4.45479	TEC	#BBBBBB	0.00896224	Not Significant
23155	ENSMUSG00000106164.3	0.295493	1.5582	3.89544	0.400006	0.689152	0.979575	9430085M18Rik	No	1.0327	0	0.740262	0	0	0	lincRNA	#BBBBBB	0.00896224	Not Significant
23156	ENSMUSG00000106166.2	8.68198	-0.310878	0.745836	-0.416818	0.676812	0.979575	Gm43484	No	11.3596	2.90298	8.88314	13.5819	7.56831	7.79589	TEC	#BBBBBB	0.00896224	Not Significant
23157	ENSMUSG00000106173.2	1.07027	0.164416	2.06919	0.0794594	0.936667	0.981526	Gm42764	No	0	1.93532	1.48052	0	1.89208	1.1137	Unknown	#BBBBBB	0.00809835	Not Significant
23158	ENSMUSG00000106180.2	0.48383	2.25858	3.49579	0.646086	0.518223	0.979575	Pou5f1-rs11	No	0	2.90298	0	0	0	0	processed_pseudogene	#BBBBBB	0.00896224	Not Significant
23159	ENSMUSG00000106181.2	1.52454	-1.1237	1.8288	-0.614447	0.53892	0.979575	Gm9523	No	1.0327	1.93532	0	0	2.83812	3.3411	processed_pseudogene	#BBBBBB	0.00896224	Not Significant
23160	ENSMUSG00000106182.2	0.344232	1.75488	4.01162	0.437448	0.661786	0.979575	Gm7442	No	2.06539	0	0	0	0	0	processed_pseudogene	#BBBBBB	0.00896224	Not Significant
23161	ENSMUSG00000106184.2	3.39371	0.684789	1.17467	0.582965	0.559917	0.979575	Gm43463	No	2.06539	2.90298	7.40262	3.70416	0.946039	3.3411	sense_intronic	#BBBBBB	0.00896224	Not Significant
23162	ENSMUSG00000106186.2	0.590043	-0.416807	2.83283	-0.147134	0.883026	0.981526	Gm43627	No	0	0	1.48052	0	0.946039	1.1137	TEC	#BBBBBB	0.00809835	Not Significant
23163	ENSMUSG00000106189.2	3.08482	1.36742	1.40306	0.974601	0.329758	0.972271	Gm42933	No	8.26156	0	5.18183	0	2.83812	2.2274	processed_pseudogene	#BBBBBB	0.0122127	Not Significant
23164	ENSMUSG00000106190.3	8.51349	0.0596771	0.705451	0.0845943	0.932584	0.981526	Gm20768	No	8.26156	9.6766	8.14288	7.40831	7.56831	10.0233	processed_pseudogene	#BBBBBB	0.00809835	Not Significant
23165	ENSMUSG00000106192.2	0.308993	-0.271479	3.86887	-0.07017	0.944058	0.981526	Gm42818	No	0	0	0.740262	0	0	1.1137	processed_pseudogene	#BBBBBB	0.00809835	Not Significant
23166	ENSMUSG00000106197.2	1.19365	0.45278	1.98343	0.228282	0.819427	0.979575	Gm42717	No	0	1.93532	2.22079	0	1.89208	1.1137	sense_intronic	#BBBBBB	0.00896224	Not Significant
23167	ENSMUSG00000106202.2	4.25492	1.21966	1.05282	1.15847	0.246671	0.873923	Gm43727	No	8.26156	2.90298	6.66236	2.46944	1.89208	3.3411	sense_intronic	#BBBBBB	0.0585266	Not Significant
23168	ENSMUSG00000106205.2	3.18834	-0.906416	1.2477	-0.726471	0.46755	0.979575	C230096K16Rik	No	1.0327	0.96766	4.44157	6.17359	0.946039	5.56849	TEC	#BBBBBB	0.00896224	Not Significant
23169	ENSMUSG00000106208.2	6.62157	-0.109098	0.798415	-0.136643	0.891313	0.981526	Gm4734	No	7.22887	6.77362	5.18183	7.40831	7.56831	5.56849	processed_pseudogene	#BBBBBB	0.00809835	Not Significant
23170	ENSMUSG00000106209.3	1.34341	-0.214491	1.82283	-0.117669	0.90633	0.981526	Gm42918	No	2.06539	0.96766	0.740262	0	0.946039	3.3411	antisense	#BBBBBB	0.00809835	Not Significant
23171	ENSMUSG00000106211.2	10.699	-0.66456	0.746189	-0.890605	0.373141	0.979575	Gm42842	No	15.4904	2.90298	6.66236	14.8166	19.8668	4.45479	TEC	#BBBBBB	0.00896224	Not Significant
23172	ENSMUSG00000106212.2	3.66925	-0.0224072	1.0692	-0.020957	0.98328	0.993991	Gm43112	No	3.09809	4.8383	2.96105	4.93887	2.83812	3.3411	sense_intronic	#BBBBBB	0.00261776	Not Significant
23173	ENSMUSG00000106214.2	2.97666	-0.137843	1.29079	-0.10679	0.914956	0.981526	Gm43426	No	3.09809	0.96766	4.44157	0	3.78415	5.56849	TEC	#BBBBBB	0.00809835	Not Significant
23174	ENSMUSG00000106218.2	2.68415	-0.196789	1.29904	-0.151489	0.87959	0.981526	Gm43713	No	1.0327	1.93532	4.44157	1.23472	1.89208	5.56849	antisense	#BBBBBB	0.00809835	Not Significant
23175	ENSMUSG00000106219.2	0.123377	0.690293	4.08047	0.16917	0.865663	0.979575	5830416I19Rik	No	0	0	0.740262	0	0	0	lincRNA	#BBBBBB	0.00896224	Not Significant
23176	ENSMUSG00000106222.2	1.71771	-0.791348	1.64826	-0.480112	0.631148	0.979575	Rprl1	No	3.09809	0	0.740262	1.23472	1.89208	3.3411	lincRNA	#BBBBBB	0.00896224	Not Significant
23177	ENSMUSG00000106224.3	0.185616	-1.23326	4.08047	-0.302235	0.762473	0.979575	Gm43823	No	0	0	0	0	0	1.1137	TEC	#BBBBBB	0.00896224	Not Significant
23178	ENSMUSG00000106229.2	11.8662	-0.972154	0.638229	-1.5232	0.127707	0.638404	Gm19409	No	8.26156	10.6443	5.18183	22.2249	10.4064	14.4781	sense_intronic	#BBBBBB	0.194904	Not Significant
23179	ENSMUSG00000106237.2	6.68254	-1.38333	0.916838	-1.50881	0.131348	0.648249	Gm8066	No	3.09809	6.77362	1.48052	2.46944	15.1366	11.137	lincRNA	#BBBBBB	0.188258	Not Significant
23180	ENSMUSG00000106238.2	0.161277	0.690293	4.08047	0.16917	0.865663	0.979575	Gm42824	No	0	0.96766	0	0	0	0	processed_pseudogene	#BBBBBB	0.00896224	Not Significant
23181	ENSMUSG00000106239.2	3.24985	-0.306719	1.12643	-0.272292	0.785398	0.979575	Gm9260	No	2.06539	2.90298	3.70131	3.70416	3.78415	3.3411	Unknown	#BBBBBB	0.00896224	Not Significant
23182	ENSMUSG00000106240.2	0.701964	1.36843	2.85627	0.479097	0.63187	0.979575	Gm3544	No	3.09809	0	0	0	0	1.1137	processed_pseudogene	#BBBBBB	0.00896224	Not Significant
23183	ENSMUSG00000106241.2	7.26475	-0.0523316	0.829588	-0.0630814	0.949702	0.982266	Gm43143	No	2.06539	8.70894	10.3637	8.64303	3.78415	10.0233	TEC	#BBBBBB	0.00777099	Not Significant
23184	ENSMUSG00000106243.2	0.924378	3.19538	2.33354	1.36933	0.170898	0.741484	Gm5050	No	3.09809	0.96766	1.48052	0	0	0	processed_pseudogene	#BBBBBB	0.129898	Not Significant
23185	ENSMUSG00000106244.2	0.726919	-3.12534	2.73377	-1.14323	0.252942	0.88262	Gm43046	No	0	0	0	2.46944	1.89208	0	TEC	#BBBBBB	0.0542262	Not Significant
23186	ENSMUSG00000106246.2	0.161277	0.690293	4.08047	0.16917	0.865663	0.979575	Gm18867	No	0	0.96766	0	0	0	0	processed_pseudogene	#BBBBBB	0.00896224	Not Significant
23187	ENSMUSG00000106247.2	299.614	0.0101661	0.140145	0.0725394	0.942173	0.981526	Gm43720	No	269.533	304.813	325.715	333.374	272.459	291.789	protein_coding	#BBBBBB	0.00809835	Not Significant
23188	ENSMUSG00000106251.2	1.69186	-0.240987	1.57193	-0.153306	0.878157	0.981526	Gm42658	No	1.0327	2.90298	0.740262	2.46944	1.89208	1.1137	sense_intronic	#BBBBBB	0.00809835	Not Significant
23189	ENSMUSG00000106254.2	5.1391	0.00929764	0.90297	0.0102967	0.991785	0.997238	Gm42907	No	6.19617	4.8383	4.44157	6.17359	4.73019	4.45479	TEC	#BBBBBB	0.00120115	Not Significant
23190	ENSMUSG00000106258.2	10.161	-0.0592953	0.705221	-0.0840804	0.932993	0.981526	Rpl7a-ps7	No	12.3923	5.80596	11.8442	3.70416	16.0827	11.137	Unknown	#BBBBBB	0.00809835	Not Significant
23191	ENSMUSG00000106260.2	0.47027	0.558374	3.06908	0.181935	0.855634	0.979575	Gm43524	No	0	0.96766	0.740262	0	0	1.1137	processed_pseudogene	#BBBBBB	0.00896224	Not Significant
23192	ENSMUSG00000106262.2	3.94822	-2.45022	1.18842	-2.06174	0.039232	0.30842	Gm43375	No	1.0327	1.93532	0.740262	6.17359	3.78415	10.0233	TEC	#BBBBBB	0.510857	Not Significant
23193	ENSMUSG00000106265.2	3.12766	-1.50378	1.30439	-1.15286	0.248966	0.877134	Gm42490	No	4.13078	0.96766	0	3.70416	6.62227	3.3411	TEC	#BBBBBB	0.0569342	Not Significant
23194	ENSMUSG00000106266.2	0.161277	0.690293	4.08047	0.16917	0.865663	0.979575	Gm43447	No	0	0.96766	0	0	0	0	lincRNA	#BBBBBB	0.00896224	Not Significant
23195	ENSMUSG00000106270.2	0.205786	-1.23326	4.08047	-0.302235	0.762473	0.979575	C820005J03Rik	No	0	0	0	1.23472	0	0	lincRNA	#BBBBBB	0.00896224	Not Significant
23196	ENSMUSG00000106271.2	0.161277	0.690293	4.08047	0.16917	0.865663	0.979575	Gm43752	No	0	0.96766	0	0	0	0	processed_pseudogene	#BBBBBB	0.00896224	Not Significant
23197	ENSMUSG00000106273.2	0.521133	-2.65564	3.11034	-0.853811	0.39321	0.979575	Gm43767	No	0	0	0	1.23472	1.89208	0	processed_pseudogene	#BBBBBB	0.00896224	Not Significant
23198	ENSMUSG00000106276.2	0.652342	1.31434	2.71646	0.483844	0.628497	0.979575	Gm9397	No	1.0327	1.93532	0	0	0.946039	0	processed_pseudogene	#BBBBBB	0.00896224	Not Significant
23199	ENSMUSG00000106283.2	0.157673	-1.23326	4.08047	-0.302235	0.762473	0.979575	Rpl7a-ps2	No	0	0	0	0	0.946039	0	Unknown	#BBBBBB	0.00896224	Not Significant
23200	ENSMUSG00000106287.2	0.528906	-2.67577	3.09423	-0.864761	0.38717	0.979575	Gm43585	No	0	0	0	0	0.946039	2.2274	sense_intronic	#BBBBBB	0.00896224	Not Significant
23201	ENSMUSG00000106288.2	1.87269	1.17878	1.6293	0.723491	0.469378	0.979575	Gm43593	No	4.13078	2.90298	0.740262	1.23472	0	2.2274	TEC	#BBBBBB	0.00896224	Not Significant
23202	ENSMUSG00000106290.2	1.03379	-0.320172	2.03387	-0.15742	0.874913	0.981526	Gm43429	No	1.0327	0.96766	0.740262	1.23472	0	2.2274	TEC	#BBBBBB	0.00809835	Not Significant
23203	ENSMUSG00000106291.2	1.24687	0.232491	2.00284	0.11608	0.907589	0.981526	1110003F10Rik	No	3.09809	0.96766	0	2.46944	0.946039	0	TEC	#BBBBBB	0.00809835	Not Significant
23204	ENSMUSG00000106292.2	2.10588	0.249498	1.49288	0.167125	0.867272	0.980234	Gm43174	No	5.16348	0.96766	0.740262	3.70416	0.946039	1.1137	TEC	#BBBBBB	0.00867045	Not Significant
23205	ENSMUSG00000106294.2	1.72641	-0.944256	1.57087	-0.601105	0.54777	0.979575	Gm8539	No	1.0327	0.96766	1.48052	3.70416	0.946039	2.2274	processed_pseudogene	#BBBBBB	0.00896224	Not Significant
23206	ENSMUSG00000106304.2	0.157673	-1.23326	4.08047	-0.302235	0.762473	0.979575	Gm42518	No	0	0	0	0	0.946039	0	lincRNA	#BBBBBB	0.00896224	Not Significant
23207	ENSMUSG00000106307.3	19.876	-1.51991	0.527806	-2.87967	0.00398089	0.0571894	Gm23370	No	11.3596	7.74128	11.8442	17.2861	45.4098	25.6151	scaRNA	#BBBBBB	1.24268	Not Significant
23208	ENSMUSG00000106310.2	0.549076	-2.71954	2.84066	-0.957364	0.338383	0.979498	Gm43523	No	0	0	0	1.23472	0.946039	1.1137	TEC	#BBBBBB	0.00899623	Not Significant
23209	ENSMUSG00000106314.2	0.157673	-1.23326	4.08047	-0.302235	0.762473	0.979575	Gm9632	No	0	0	0	0	0.946039	0	processed_pseudogene	#BBBBBB	0.00896224	Not Significant
23210	ENSMUSG00000106317.2	1.00585	-0.269577	1.96265	-0.137354	0.890751	0.981526	Gm43848	No	1.0327	0.96766	0.740262	1.23472	0.946039	1.1137	lincRNA	#BBBBBB	0.00809835	Not Significant
23211	ENSMUSG00000106320.2	51.6537	-0.412981	0.298545	-1.38332	0.166568	0.733009	Gm42992	No	46.4713	35.8034	50.3378	62.9707	58.6544	55.6849	TEC	#BBBBBB	0.134891	Not Significant
23212	ENSMUSG00000106321.2	0.123377	0.690293	4.08047	0.16917	0.865663	0.979575	Gm43674	No	0	0	0.740262	0	0	0	lincRNA	#BBBBBB	0.00896224	Not Significant
23213	ENSMUSG00000106327.2	0.185616	-1.23326	4.08047	-0.302235	0.762473	0.979575	Ckb-ps2	No	0	0	0	0	0	1.1137	processed_pseudogene	#BBBBBB	0.00896224	Not Significant
23214	ENSMUSG00000106331.2	0.604486	1.11712	2.78008	0.40183	0.687809	0.979575	Gm5309	No	1.0327	0	1.48052	0	0	1.1137	processed_pseudogene	#BBBBBB	0.00896224	Not Significant
23215	ENSMUSG00000106332.2	0.123377	0.690293	4.08047	0.16917	0.865663	0.979575	Gm43506	No	0	0	0.740262	0	0	0	TEC	#BBBBBB	0.00896224	Not Significant
23216	ENSMUSG00000106334.2	45.7582	-0.598909	0.321987	-1.86004	0.0628793	0.42235	Gm43549	No	45.4386	32.9004	31.091	62.9707	52.0321	50.1164	Unknown	#BBBBBB	0.374328	Not Significant
23217	ENSMUSG00000106337.2	5.88262	0.528738	0.874028	0.604943	0.545217	0.979575	Gm42478	No	5.16348	9.6766	5.9221	7.40831	3.78415	3.3411	TEC	#BBBBBB	0.00896224	Not Significant
23218	ENSMUSG00000106341.2	1.32474	-1.99571	1.98309	-1.00636	0.31424	0.956618	Gm43330	No	0	0	1.48052	1.23472	1.89208	3.3411	sense_intronic	#BBBBBB	0.0192616	Not Significant
23219	ENSMUSG00000106346.3	0.957107	-0.377526	2.07864	-0.181621	0.85588	0.979575	Gtpbp4-ps6	No	0	0.96766	1.48052	1.23472	0.946039	1.1137	Unknown	#BBBBBB	0.00896224	Not Significant
23220	ENSMUSG00000106350.3	0.295493	1.5582	3.89544	0.400006	0.689152	0.979575	Kif19b	No	1.0327	0	0.740262	0	0	0	unprocessed_pseudogene	#BBBBBB	0.00896224	Not Significant
23221	ENSMUSG00000106351.2	1.36993	-0.851637	1.81967	-0.468016	0.639773	0.979575	Gm8896	No	2.06539	0.96766	0	1.23472	2.83812	1.1137	Unknown	#BBBBBB	0.00896224	Not Significant
23222	ENSMUSG00000106354.2	8.53274	0.341131	0.737219	0.462726	0.643561	0.979575	Gm42607	No	12.3923	8.70894	7.40262	11.1125	3.78415	7.79589	TEC	#BBBBBB	0.00896224	Not Significant
23223	ENSMUSG00000106356.2	3.93606	-1.27777	1.092	-1.17013	0.241951	0.866286	Gm42438	No	2.06539	0.96766	3.70131	8.64303	3.78415	4.45479	TEC	#BBBBBB	0.0623386	Not Significant
23224	ENSMUSG00000106358.2	0.367063	-0.271478	3.62718	-0.0748455	0.940338	0.981526	Gm7047	No	0	0.96766	0	1.23472	0	0	processed_pseudogene	#BBBBBB	0.00809835	Not Significant
23225	ENSMUSG00000106364.2	8.15618	-0.48342	0.736072	-0.656755	0.511338	0.979575	Gm42994	No	5.16348	7.74128	7.40262	8.64303	6.62227	13.3644	TEC	#BBBBBB	0.00896224	Not Significant
23226	ENSMUSG00000106371.2	1.1261	-3.75023	2.19892	-1.70548	0.0881041	0.517717	9530097N15Rik	No	0	0	0	2.46944	0.946039	3.3411	sense_intronic	#BBBBBB	0.285907	Not Significant
23227	ENSMUSG00000106374.2	1.41805	-0.00731934	1.77161	-0.00413146	0.996704	0.998767	Gm27680	No	1.0327	0.96766	2.22079	0	0.946039	3.3411	TEC	#BBBBBB	0.000535999	Not Significant
23228	ENSMUSG00000106375.2	0.49044	0.55885	3.02674	0.184637	0.853514	0.979575	Gm43361	No	0	0.96766	0.740262	1.23472	0	0	TEC	#BBBBBB	0.00896224	Not Significant
23229	ENSMUSG00000106379.2	46.6031	0.576928	0.325946	1.77001	0.0767255	0.477709	Lhfpl3	No	53.7001	49.3507	63.6625	49.3887	31.2193	32.2973	protein_coding	#BBBBBB	0.320836	Not Significant
23230	ENSMUSG00000106383.2	39.4399	0.0412525	0.369294	0.111706	0.911056	0.981526	E330034L11Rik	No	37.177	38.7064	43.6755	56.7971	36.8955	23.3877	TEC	#BBBBBB	0.00809835	Not Significant
23231	ENSMUSG00000106384.2	28.638	-1.25047	0.428445	-2.91862	0.00351583	0.0518942	Gm43188	No	8.26156	22.2562	19.9871	37.0416	39.7336	44.5479	TEC	#BBBBBB	1.28488	Not Significant
23232	ENSMUSG00000106385.2	3.58409	0.748108	1.17926	0.634387	0.525828	0.979575	Gm42943	No	3.09809	5.80596	4.44157	3.70416	0	4.45479	TEC	#BBBBBB	0.00896224	Not Significant
23233	ENSMUSG00000106386.2	32.5868	-0.598697	0.391419	-1.52956	0.126126	0.633643	Gm42991	No	24.7847	31.9328	21.4676	25.9291	43.5178	47.889	TEC	#BBBBBB	0.198156	Not Significant
23234	ENSMUSG00000106390.2	1.38798	0.578524	1.82288	0.317368	0.750965	0.979575	Gm5551	No	3.09809	1.93532	0	1.23472	0.946039	1.1137	processed_pseudogene	#BBBBBB	0.00896224	Not Significant
23235	ENSMUSG00000106391.3	3.67984	0.0678385	1.09867	0.0617461	0.950765	0.982876	Gm42690	No	4.13078	5.80596	1.48052	3.70416	4.73019	2.2274	TEC	#BBBBBB	0.00750142	Not Significant
23236	ENSMUSG00000106392.2	0.123377	0.690293	4.08047	0.16917	0.865663	0.979575	Gm5870	No	0	0	0.740262	0	0	0	processed_pseudogene	#BBBBBB	0.00896224	Not Significant
23237	ENSMUSG00000106396.2	0.627943	-0.273252	2.6075	-0.104794	0.916539	0.981526	Gm42902	No	0	0.96766	0.740262	0	0.946039	1.1137	antisense	#BBBBBB	0.00809835	Not Significant
23238	ENSMUSG00000106407.2	0.246754	1.34395	4.06162	0.33089	0.740728	0.979575	Gm43439	No	0	0	1.48052	0	0	0	processed_transcript	#BBBBBB	0.00896224	Not Significant
23239	ENSMUSG00000106410.2	0.715464	-0.148633	2.82997	-0.0525209	0.958114	0.985007	Gm29755	No	2.06539	0	0	0	0	2.2274	Unknown	#BBBBBB	0.00656052	Not Significant
23240	ENSMUSG00000106411.2	4.86881	0.180903	0.980514	0.184498	0.853623	0.979575	Gm42445	No	5.16348	5.80596	4.44157	6.17359	0.946039	6.68219	Unknown	#BBBBBB	0.00896224	Not Significant
23241	ENSMUSG00000106414.2	0.884592	-3.41456	2.5442	-1.3421	0.179564	0.755485	Gm43320	No	0	0	0	2.46944	2.83812	0	TEC	#BBBBBB	0.121774	Not Significant
23242	ENSMUSG00000106415.2	0.728965	-1.77673	2.81572	-0.631005	0.528037	0.979575	Gm42893	No	1.0327	0	0	0	0	3.3411	antisense	#BBBBBB	0.00896224	Not Significant
23243	ENSMUSG00000106416.2	7.05042	-0.225283	0.84061	-0.267999	0.7887	0.979575	Gm5857	No	4.13078	7.74128	7.40262	11.1125	1.89208	10.0233	processed_pseudogene	#BBBBBB	0.00896224	Not Significant
23244	ENSMUSG00000106419.2	2.71209	-0.67659	1.24444	-0.54369	0.586655	0.979575	Gm5550	No	2.06539	1.93532	2.22079	3.70416	1.89208	4.45479	processed_pseudogene	#BBBBBB	0.00896224	Not Significant
23245	ENSMUSG00000106421.2	0.295493	1.5582	3.89544	0.400006	0.689152	0.979575	Gm9645	No	1.0327	0	0.740262	0	0	0	processed_pseudogene	#BBBBBB	0.00896224	Not Significant
23246	ENSMUSG00000106427.2	4.29864	-0.838511	1.01194	-0.828622	0.407318	0.979575	Gm42820	No	5.16348	1.93532	2.22079	6.17359	4.73019	5.56849	TEC	#BBBBBB	0.00896224	Not Significant
23247	ENSMUSG00000106430.2	2.76219	1.14622	1.36009	0.84275	0.399368	0.979575	Gm42460	No	1.0327	6.77362	3.70131	0	2.83812	2.2274	TEC	#BBBBBB	0.00896224	Not Significant
23248	ENSMUSG00000106432.2	3.14908	-1.20021	1.28474	-0.934204	0.350199	0.979575	Gm43259	No	0	1.93532	3.70131	1.23472	7.56831	4.45479	sense_intronic	#BBBBBB	0.00896224	Not Significant
23249	ENSMUSG00000106443.2	5.17421	-1.32909	0.9663	-1.37545	0.168993	0.73796	Gm42702	No	3.09809	1.93532	3.70131	12.3472	6.62227	3.3411	sense_intronic	#BBBBBB	0.131967	Not Significant
23250	ENSMUSG00000106446.2	8.14976	-1.17563	0.766041	-1.53468	0.124863	0.6298	Gm42970	No	6.19617	2.90298	5.9221	11.1125	16.0827	6.68219	TEC	#BBBBBB	0.200797	Not Significant
23251	ENSMUSG00000106447.2	8.69447	-0.398066	0.714882	-0.556828	0.577645	0.979575	Gm42957	No	5.16348	10.6443	6.66236	9.87775	7.56831	12.2507	protein_coding	#BBBBBB	0.00896224	Not Significant
23252	ENSMUSG00000106450.2	8.20821	-0.347211	0.732449	-0.474041	0.635471	0.979575	Gm43018	No	6.19617	5.80596	9.62341	8.64303	12.2985	6.68219	TEC	#BBBBBB	0.00896224	Not Significant
23253	ENSMUSG00000106454.2	0.28105	-0.271479	4.01167	-0.0676724	0.946046	0.981526	Gm17775	No	0	0	0.740262	0	0.946039	0	processed_pseudogene	#BBBBBB	0.00809835	Not Significant
23254	ENSMUSG00000106458.2	0.205786	-1.23326	4.08047	-0.302235	0.762473	0.979575	Gm42633	No	0	0	0	1.23472	0	0	TEC	#BBBBBB	0.00896224	Not Significant
23255	ENSMUSG00000106459.2	0.357732	-0.271478	3.66182	-0.0741375	0.940901	0.981526	Gm43245	No	1.0327	0	0	0	0	1.1137	processed_pseudogene	#BBBBBB	0.00809835	Not Significant
23256	ENSMUSG00000106463.3	1.44349	-2.97304	2.13415	-1.39308	0.163597	0.725934	Mir1291	No	1.0327	0	0	0	0.946039	6.68219	miRNA	#BBBBBB	0.139103	Not Significant
23257	ENSMUSG00000106472.2	2.5136	-0.024535	1.28956	-0.0190258	0.984821	0.99451	Gm43111	No	4.13078	1.93532	1.48052	2.46944	2.83812	2.2274	sense_intronic	#BBBBBB	0.00239105	Not Significant
23258	ENSMUSG00000106475.2	2.84526	1.06057	1.30157	0.814842	0.415163	0.979575	Gm43011	No	4.13078	2.90298	4.44157	3.70416	1.89208	0	TEC	#BBBBBB	0.00896224	Not Significant
23259	ENSMUSG00000106476.2	0.172116	0.690293	4.08047	0.16917	0.865663	0.979575	Rpl36-ps9	No	1.0327	0	0	0	0	0	processed_pseudogene	#BBBBBB	0.00896224	Not Significant
23260	ENSMUSG00000106477.2	0.49461	-1.19143	3.24183	-0.367516	0.713234	0.979575	Gm8874	No	0	0	0.740262	0	0	2.2274	Unknown	#BBBBBB	0.00896224	Not Significant
23261	ENSMUSG00000106484.2	2.61624	0.894107	1.29068	0.692739	0.488474	0.979575	Gm17833	No	4.13078	3.87064	2.22079	2.46944	1.89208	1.1137	processed_pseudogene	#BBBBBB	0.00896224	Not Significant
23262	ENSMUSG00000106485.2	0.172116	0.690293	4.08047	0.16917	0.865663	0.979575	3830422I06Rik	No	1.0327	0	0	0	0	0	TEC	#BBBBBB	0.00896224	Not Significant
23263	ENSMUSG00000106486.2	1.0867	-1.16275	2.42903	-0.478689	0.63216	0.979575	Gm9771	No	2.06539	0	0	0	0	4.45479	processed_pseudogene	#BBBBBB	0.00896224	Not Significant
23264	ENSMUSG00000106491.2	7.40589	-0.389339	0.765529	-0.508588	0.611041	0.979575	Gm42446	No	9.29426	4.8383	5.18183	8.64303	7.56831	8.90959	TEC	#BBBBBB	0.00896224	Not Significant
23265	ENSMUSG00000106492.3	0.157673	-1.23326	4.08047	-0.302235	0.762473	0.979575	Gm29707	No	0	0	0	0	0.946039	0	lincRNA	#BBBBBB	0.00896224	Not Significant
23266	ENSMUSG00000106496.2	0.515405	-1.10358	2.97736	-0.370656	0.710894	0.979575	Gm7733	No	1.0327	0	0	0	0.946039	1.1137	processed_pseudogene	#BBBBBB	0.00896224	Not Significant
23267	ENSMUSG00000106497.2	0.854525	-0.709854	2.31944	-0.306046	0.75957	0.979575	Gm43195	No	1.0327	0.96766	0	1.23472	1.89208	0	TEC	#BBBBBB	0.00896224	Not Significant
23268	ENSMUSG00000106498.2	1.1078	-1.46919	2.28926	-0.641776	0.521019	0.979575	Gm43032	No	0	0.96766	0.740262	4.93887	0	0	TEC	#BBBBBB	0.00896224	Not Significant
23269	ENSMUSG00000106499.2	39.0312	0.351587	0.340939	1.03123	0.302433	0.944124	Gm9403	No	46.4713	43.5447	41.4547	28.3985	33.1113	41.2068	processed_pseudogene	#BBBBBB	0.024971	Not Significant
23270	ENSMUSG00000106501.2	0.161277	0.690293	4.08047	0.16917	0.865663	0.979575	Gm42711	No	0	0.96766	0	0	0	0	lincRNA	#BBBBBB	0.00896224	Not Significant
23271	ENSMUSG00000106515.6	6.25318	0.30801	0.867782	0.354939	0.722635	0.979575	Gm30382	No	7.22887	6.77362	6.66236	4.93887	1.89208	10.0233	lincRNA	#BBBBBB	0.00896224	Not Significant
23272	ENSMUSG00000106516.2	7.1311	-0.707131	0.830616	-0.851334	0.394584	0.979575	Gm42441	No	5.16348	6.77362	4.44157	2.46944	9.46039	14.4781	TEC	#BBBBBB	0.00896224	Not Significant
23273	ENSMUSG00000106525.2	0.205786	-1.23326	4.08047	-0.302235	0.762473	0.979575	Gm42695	No	0	0	0	1.23472	0	0	lincRNA	#BBBBBB	0.00896224	Not Significant
23274	ENSMUSG00000106528.2	10.748	-0.163152	0.656402	-0.248555	0.803705	0.979575	Gm42841	No	13.425	10.6443	6.66236	9.87775	16.0827	7.79589	TEC	#BBBBBB	0.00896224	Not Significant
23275	ENSMUSG00000106535.2	2.7431	-0.679848	1.25724	-0.540748	0.588682	0.979575	Gm43031	No	3.09809	0.96766	2.22079	4.93887	1.89208	3.3411	sense_intronic	#BBBBBB	0.00896224	Not Significant
23276	ENSMUSG00000106536.2	0.36346	-2.12524	3.59657	-0.590908	0.554582	0.979575	Gm42508	No	0	0	0	1.23472	0.946039	0	TEC	#BBBBBB	0.00896224	Not Significant
23277	ENSMUSG00000106537.2	2.37979	0.777685	1.37993	0.563568	0.573048	0.979575	Gm43502	No	5.16348	0.96766	2.96105	1.23472	2.83812	1.1137	TEC	#BBBBBB	0.00896224	Not Significant
23278	ENSMUSG00000106543.2	0.782013	-2.05092	2.54435	-0.806068	0.420203	0.979575	Gm43378	No	0	0	0.740262	0	2.83812	1.1137	Unknown	#BBBBBB	0.00896224	Not Significant
23279	ENSMUSG00000106547.2	2.11176	1.69977	1.6392	1.03695	0.29976	0.94079	B230303O12Rik	No	5.16348	0.96766	3.70131	0	2.83812	0	lincRNA	#BBBBBB	0.0265072	Not Significant
23280	ENSMUSG00000106549.2	1.33147	1.50375	1.87899	0.800294	0.423541	0.979575	Gm42653	No	1.0327	1.93532	2.96105	0	0.946039	1.1137	Unknown	#BBBBBB	0.00896224	Not Significant
23281	ENSMUSG00000106551.2	0.161277	0.690293	4.08047	0.16917	0.865663	0.979575	Gm1969	No	0	0.96766	0	0	0	0	processed_pseudogene	#BBBBBB	0.00896224	Not Significant
23282	ENSMUSG00000106553.2	1.34506	0.136799	2.01871	0.0677653	0.945972	0.981526	6720482G16Rik	No	2.06539	0	2.22079	0	3.78415	0	TEC	#BBBBBB	0.00809835	Not Significant
23283	ENSMUSG00000106557.2	4.85743	-0.00900549	0.941283	-0.00956726	0.992367	0.997317	Gm42442	No	5.16348	4.8383	4.44157	7.40831	2.83812	4.45479	TEC	#BBBBBB	0.00116693	Not Significant
23284	ENSMUSG00000106560.2	19.6037	0.116228	0.474825	0.24478	0.806627	0.979575	Gm43119	No	17.5558	21.2885	22.2079	22.2249	19.8668	14.4781	TEC	#BBBBBB	0.00896224	Not Significant
23285	ENSMUSG00000106565.2	0.308993	-0.271479	3.86887	-0.07017	0.944058	0.981526	Gm43582	No	0	0	0.740262	0	0	1.1137	processed_pseudogene	#BBBBBB	0.00809835	Not Significant
23286	ENSMUSG00000106568.2	2.00747	0.275787	1.66017	0.16612	0.868063	0.980499	Gm42814	No	5.16348	0	1.48052	0	0.946039	4.45479	processed_pseudogene	#BBBBBB	0.00855275	Not Significant
23287	ENSMUSG00000106570.2	22.9399	-0.621708	0.458786	-1.35512	0.175381	0.748273	C230071H17Rik	No	10.327	22.2562	21.4676	24.6944	32.1653	26.7288	TEC	#BBBBBB	0.12594	Not Significant
23288	ENSMUSG00000106572.3	0.157673	-1.23326	4.08047	-0.302235	0.762473	0.979575	4933417G07Rik	No	0	0	0	0	0.946039	0	transcribed_processed_pseudogene	#BBBBBB	0.00896224	Not Significant
23289	ENSMUSG00000106573.2	0.185616	-1.23326	4.08047	-0.302235	0.762473	0.979575	Gm43183	No	0	0	0	0	0	1.1137	TEC	#BBBBBB	0.00896224	Not Significant
23290	ENSMUSG00000106574.2	15.3401	-1.24421	0.599772	-2.07446	0.0380362	0.302126	Gm2451	No	7.22887	12.5796	7.40262	30.868	9.46039	24.5014	Unknown	#BBBBBB	0.519811	Not Significant
23291	ENSMUSG00000106576.2	0.706749	-3.09281	2.58046	-1.19855	0.230703	0.847001	Gm4866	No	0	0	0	1.23472	1.89208	1.1137	unprocessed_pseudogene	#BBBBBB	0.0721162	Not Significant
23292	ENSMUSG00000106579.2	0.940479	-3.48929	2.33178	-1.4964	0.134548	0.656536	Gm42771	No	0	0	0	2.46944	0.946039	2.2274	TEC	#BBBBBB	0.182742	Not Significant
23293	ENSMUSG00000106585.2	22.3495	-1.6199	0.474628	-3.41299	0.000642535	0.0132184	Gm25053	Yes	13.425	7.74128	11.8442	27.1638	41.6257	32.2973	snoRNA	#3c8abe	1.87882	Downregulated
23294	ENSMUSG00000106588.2	0.246754	1.34395	4.06162	0.33089	0.740728	0.979575	Gm17590	No	0	0	1.48052	0	0	0	antisense	#BBBBBB	0.00896224	Not Significant
23295	ENSMUSG00000106590.2	2.26574	0.622486	1.42776	0.435989	0.662845	0.979575	Gm42879	No	4.13078	1.93532	2.22079	2.46944	2.83812	0	TEC	#BBBBBB	0.00896224	Not Significant
23296	ENSMUSG00000106596.2	5.80459	0.287602	0.907363	0.316965	0.75127	0.979575	Gm42822	No	9.29426	3.87064	5.9221	4.93887	1.89208	8.90959	TEC	#BBBBBB	0.00896224	Not Significant
23297	ENSMUSG00000106598.2	0.852402	1.74317	2.46784	0.706353	0.479969	0.979575	Gm43532	No	2.06539	1.93532	0	0	0	1.1137	lincRNA	#BBBBBB	0.00896224	Not Significant
23298	ENSMUSG00000106603.2	2.17926	-1.45201	1.41923	-1.0231	0.306261	0.949441	Gm43509	No	1.0327	0.96766	1.48052	2.46944	3.78415	3.3411	TEC	#BBBBBB	0.022532	Not Significant
23299	ENSMUSG00000106607.2	1.08143	2.16827	2.13878	1.01379	0.310682	0.953859	Gm43178	No	2.06539	0.96766	2.22079	1.23472	0	0	TEC	#BBBBBB	0.0205159	Not Significant
23300	ENSMUSG00000106610.2	0.322553	1.67269	4.03118	0.414939	0.678187	0.979575	Gm43103	No	0	1.93532	0	0	0	0	processed_pseudogene	#BBBBBB	0.00896224	Not Significant
23301	ENSMUSG00000106612.2	6.62403	-0.85655	0.840338	-1.01929	0.308064	0.951167	Gm43750	No	7.22887	4.8383	2.22079	8.64303	5.67623	11.137	TEC	#BBBBBB	0.0217434	Not Significant
23302	ENSMUSG00000106617.2	3.22604	-0.102159	1.17495	-0.0869469	0.930714	0.981526	Gm36266	No	2.06539	5.80596	1.48052	4.93887	2.83812	2.2274	antisense	#BBBBBB	0.00809835	Not Significant
23303	ENSMUSG00000106631.3	0.185616	-1.23326	4.08047	-0.302235	0.762473	0.979575	Gm42669	No	0	0	0	0	0	1.1137	protein_coding	#BBBBBB	0.00896224	Not Significant
23304	ENSMUSG00000106633.2	0.823297	1.79452	2.49814	0.718343	0.472546	0.979575	Gm43431	No	1.0327	0	2.96105	0	0.946039	0	processed_pseudogene	#BBBBBB	0.00896224	Not Significant
23305	ENSMUSG00000106634.2	0.329163	-0.271478	3.77718	-0.0718734	0.942703	0.981526	Gm43042	No	0	0	0.740262	1.23472	0	0	Unknown	#BBBBBB	0.00809835	Not Significant
23306	ENSMUSG00000106636.2	5.92693	-0.546464	0.90427	-0.604315	0.545634	0.979575	Gm43813	No	7.22887	2.90298	4.44157	7.40831	11.3525	2.2274	processed_transcript	#BBBBBB	0.00896224	Not Significant
23307	ENSMUSG00000106637.2	0.535575	-1.16246	2.93926	-0.395494	0.692479	0.979575	Gm42455	No	1.0327	0	0	1.23472	0.946039	0	TEC	#BBBBBB	0.00896224	Not Significant
23308	ENSMUSG00000106640.2	0.157673	-1.23326	4.08047	-0.302235	0.762473	0.979575	Gm20940	No	0	0	0	0	0.946039	0	processed_pseudogene	#BBBBBB	0.00896224	Not Significant
23309	ENSMUSG00000106643.2	0.940479	-3.48929	2.33178	-1.4964	0.134548	0.656536	Gm43422	No	0	0	0	2.46944	0.946039	2.2274	TEC	#BBBBBB	0.182742	Not Significant
23310	ENSMUSG00000106646.2	2.33396	-0.359866	1.43562	-0.25067	0.802069	0.979575	Gm42483	No	3.09809	0	2.96105	4.93887	1.89208	1.1137	TEC	#BBBBBB	0.00896224	Not Significant
23311	ENSMUSG00000106648.2	3.29552	-0.286442	1.13347	-0.252714	0.80049	0.979575	Gm43176	No	2.06539	3.87064	2.96105	2.46944	2.83812	5.56849	TEC	#BBBBBB	0.00896224	Not Significant
23312	ENSMUSG00000106650.2	0.161277	0.690293	4.08047	0.16917	0.865663	0.979575	Gm43404	No	0	0.96766	0	0	0	0	TEC	#BBBBBB	0.00896224	Not Significant
23313	ENSMUSG00000106651.2	5.2226	0.742405	0.92475	0.802817	0.422081	0.979575	Gm42608	No	4.13078	5.80596	9.62341	3.70416	4.73019	3.3411	TEC	#BBBBBB	0.00896224	Not Significant
23314	ENSMUSG00000106662.2	2.11133	2.18672	1.65394	1.32213	0.186126	0.769183	Gm43034	No	2.06539	6.77362	1.48052	1.23472	0	1.1137	TEC	#BBBBBB	0.11397	Not Significant
23315	ENSMUSG00000106664.2	4.70697	0.625915	1.06037	0.59028	0.555003	0.979575	Gm17936	No	9.29426	2.90298	5.18183	1.23472	8.51435	1.1137	processed_pseudogene	#BBBBBB	0.00896224	Not Significant
23316	ENSMUSG00000106665.2	8.60532	0.000671307	0.698987	0.000960399	0.999234	0.999492	Gm43389	No	8.26156	8.70894	8.88314	7.40831	9.46039	8.90959	TEC	#BBBBBB	0.000220619	Not Significant
23317	ENSMUSG00000106666.2	1.47716	-4.14705	2.06778	-2.00556	0.0449037	0.339943	Gm43587	No	0	0	0	1.23472	0.946039	6.68219	processed_pseudogene	#BBBBBB	0.468594	Not Significant
23318	ENSMUSG00000106671.2	0.28105	-0.271479	4.01167	-0.0676724	0.946046	0.981526	Gm42900	No	0	0	0.740262	0	0.946039	0	Unknown	#BBBBBB	0.00809835	Not Significant
23319	ENSMUSG00000106673.2	1.26344	0.400753	1.86135	0.215302	0.829532	0.979575	Gm43374	No	2.06539	0	2.22079	1.23472	0.946039	1.1137	TEC	#BBBBBB	0.00896224	Not Significant
23320	ENSMUSG00000106674.3	0.346893	-0.271478	3.70385	-0.0732961	0.94157	0.981526	Gm20005	No	0	0.96766	0	0	0	1.1137	lincRNA	#BBBBBB	0.00809835	Not Significant
23321	ENSMUSG00000106676.2	3.17657	-1.29155	1.21542	-1.06264	0.287946	0.92689	Gm42895	No	3.09809	0.96766	1.48052	4.93887	1.89208	6.68219	TEC	#BBBBBB	0.0329718	Not Significant
23322	ENSMUSG00000106677.2	1.7714	-4.39606	2.04461	-2.15007	0.0315494	0.265637	Ugt2a1	No	0	0	0	6.17359	0	4.45479	protein_coding	#BBBBBB	0.575712	Not Significant
23323	ENSMUSG00000106678.2	14.7366	0.338064	0.545125	0.62016	0.535153	0.979575	Gm43457	No	18.5885	14.5149	16.2858	14.8166	14.1906	10.0233	TEC	#BBBBBB	0.00896224	Not Significant
23324	ENSMUSG00000106680.2	1.17019	1.25729	1.97393	0.636949	0.524158	0.979575	Gm43852	No	1.0327	0.96766	2.96105	0	0.946039	1.1137	TEC	#BBBBBB	0.00896224	Not Significant
23325	ENSMUSG00000106682.2	8.39844	0.309624	0.749672	0.413013	0.679597	0.979575	Gm42648	No	14.4577	7.74128	5.9221	7.40831	10.4064	4.45479	TEC	#BBBBBB	0.00896224	Not Significant
23326	ENSMUSG00000106688.2	5.41136	0.16692	0.892588	0.187007	0.851655	0.979575	Gm42851	No	6.19617	5.80596	5.18183	3.70416	3.78415	7.79589	lincRNA	#BBBBBB	0.00896224	Not Significant
23327	ENSMUSG00000106691.2	12.7423	-0.292079	0.659332	-0.442992	0.657771	0.979575	2700029L08Rik	No	8.26156	14.5149	11.8442	3.70416	23.651	14.4781	TEC	#BBBBBB	0.00896224	Not Significant
23328	ENSMUSG00000106694.2	1.03708	-1.18618	2.29398	-0.517086	0.605096	0.979575	Gm42894	No	0	1.93532	0	0	0.946039	3.3411	TEC	#BBBBBB	0.00896224	Not Significant
23329	ENSMUSG00000106696.2	0.123377	0.690293	4.08047	0.16917	0.865663	0.979575	Gm42729	No	0	0	0.740262	0	0	0	TEC	#BBBBBB	0.00896224	Not Significant
23330	ENSMUSG00000106702.2	0.295493	1.5582	3.89544	0.400006	0.689152	0.979575	Gm42846	No	1.0327	0	0.740262	0	0	0	antisense	#BBBBBB	0.00896224	Not Significant
23331	ENSMUSG00000106706.2	3.70465	-0.8891	1.17175	-0.758779	0.447985	0.979575	C530043K16Rik	No	3.09809	4.8383	0	4.93887	3.78415	5.56849	TEC	#BBBBBB	0.00896224	Not Significant
23332	ENSMUSG00000106707.2	0.333393	1.71112	3.71739	0.460301	0.6453	0.979575	Gm43748	No	1.0327	0.96766	0	0	0	0	TEC	#BBBBBB	0.00896224	Not Significant
23333	ENSMUSG00000106710.2	0.531408	2.42641	3.0746	0.789181	0.430006	0.979575	Gm43166	No	0	0.96766	2.22079	0	0	0	sense_intronic	#BBBBBB	0.00896224	Not Significant
23334	ENSMUSG00000106713.2	0.172116	0.690293	4.08047	0.16917	0.865663	0.979575	Gm42645	No	1.0327	0	0	0	0	0	TEC	#BBBBBB	0.00896224	Not Significant
23335	ENSMUSG00000106714.2	2.52043	-0.831912	1.3144	-0.632921	0.526785	0.979575	Gm42546	No	2.06539	1.93532	1.48052	1.23472	2.83812	5.56849	Unknown	#BBBBBB	0.00896224	Not Significant
23336	ENSMUSG00000106715.4	13.3526	-0.292662	0.566106	-0.516975	0.605174	0.979575	Tmem265	No	13.425	11.6119	11.1039	13.5819	17.0287	13.3644	protein_coding	#BBBBBB	0.00896224	Not Significant
23337	ENSMUSG00000106717.2	9.74603	-0.448183	0.682894	-0.656299	0.511632	0.979575	Gm42798	No	9.29426	8.70894	6.66236	16.0513	6.62227	11.137	TEC	#BBBBBB	0.00896224	Not Significant
23338	ENSMUSG00000106720.2	3.74626	-2.02142	1.15764	-1.74616	0.0807839	0.491952	Gm43795	No	1.0327	1.93532	1.48052	6.17359	8.51435	3.3411	TEC	#BBBBBB	0.308077	Not Significant
23339	ENSMUSG00000106729.2	0.549076	-2.71954	2.84066	-0.957364	0.338383	0.979498	Gm43165	No	0	0	0	1.23472	0.946039	1.1137	TEC	#BBBBBB	0.00899623	Not Significant
23340	ENSMUSG00000106732.2	1.21492	-1.51451	2.02611	-0.747494	0.454765	0.979575	Gm43792	No	0	1.93532	0	1.23472	1.89208	2.2274	TEC	#BBBBBB	0.00896224	Not Significant
23341	ENSMUSG00000106734.5	2.22374	-0.555886	1.46866	-0.378498	0.705061	0.979575	Gm20559	No	0	3.87064	1.48052	3.70416	0.946039	3.3411	Unknown	#BBBBBB	0.00896224	Not Significant
23342	ENSMUSG00000106736.2	0.205786	-1.23326	4.08047	-0.302235	0.762473	0.979575	Gm42573	No	0	0	0	1.23472	0	0	processed_pseudogene	#BBBBBB	0.00896224	Not Significant
23343	ENSMUSG00000106739.2	0.501279	0.597252	3.00429	0.1988	0.842419	0.979575	Gm43499	No	1.0327	0	0.740262	1.23472	0	0	TEC	#BBBBBB	0.00896224	Not Significant
23344	ENSMUSG00000106743.2	7.71533	-0.383042	0.758478	-0.505014	0.613549	0.979575	Gm42847	No	6.19617	5.80596	8.14288	4.93887	12.2985	8.90959	Unknown	#BBBBBB	0.00896224	Not Significant
23345	ENSMUSG00000106746.2	0.590986	2.55816	2.94287	0.869273	0.384698	0.979575	2900064F13Rik	No	2.06539	0	1.48052	0	0	0	TEC	#BBBBBB	0.00896224	Not Significant
23346	ENSMUSG00000106749.2	0.972175	0.820283	2.10216	0.390209	0.696382	0.979575	Gm43281	No	2.06539	0.96766	0.740262	0	0.946039	1.1137	TEC	#BBBBBB	0.00896224	Not Significant
23347	ENSMUSG00000106751.2	0.857593	0.739544	2.44102	0.302965	0.761916	0.979575	Gm42467	No	1.0327	0	2.22079	0	1.89208	0	TEC	#BBBBBB	0.00896224	Not Significant
23348	ENSMUSG00000106753.2	2.67309	0.118563	1.28398	0.0923406	0.926427	0.981526	Gm43230	No	2.06539	0.96766	5.18183	3.70416	1.89208	2.2274	TEC	#BBBBBB	0.00809835	Not Significant
23349	ENSMUSG00000106755.2	0.161277	0.690293	4.08047	0.16917	0.865663	0.979575	Tpi-rs11	No	0	0.96766	0	0	0	0	processed_pseudogene	#BBBBBB	0.00896224	Not Significant
23350	ENSMUSG00000106757.2	5.90658	-0.51623	0.855168	-0.603659	0.546071	0.979575	Gm43482	No	4.13078	6.77362	3.70131	8.64303	6.62227	5.56849	TEC	#BBBBBB	0.00896224	Not Significant
23351	ENSMUSG00000106758.2	1.60945	0.337894	1.59647	0.21165	0.83238	0.979575	Gm42731	No	1.0327	2.90298	1.48052	1.23472	1.89208	1.1137	TEC	#BBBBBB	0.00896224	Not Significant
23352	ENSMUSG00000106764.2	0.246754	1.34395	4.06162	0.33089	0.740728	0.979575	Gm42529	No	0	0	1.48052	0	0	0	antisense	#BBBBBB	0.00896224	Not Significant
23353	ENSMUSG00000106767.2	1.84947	-1.75819	1.60427	-1.09595	0.273102	0.906048	Gm42727	No	0	0.96766	1.48052	2.46944	2.83812	3.3411	TEC	#BBBBBB	0.0428487	Not Significant
23354	ENSMUSG00000106772.2	0.99861	0.670217	2.19933	0.304737	0.760567	0.979575	Gm43794	No	0	2.90298	0.740262	1.23472	0	1.1137	TEC	#BBBBBB	0.00896224	Not Significant
23355	ENSMUSG00000106775.2	3.21659	-2.07268	1.2494	-1.65895	0.0971263	0.55018	C130093G08Rik	No	2.06539	0.96766	0.740262	6.17359	3.78415	5.56849	TEC	#BBBBBB	0.259495	Not Significant
23356	ENSMUSG00000106791.2	4.36132	0.950868	1.03822	0.915861	0.35974	0.979575	4930553P18Rik	No	6.19617	5.80596	5.18183	2.46944	0.946039	5.56849	lincRNA	#BBBBBB	0.00896224	Not Significant
23357	ENSMUSG00000106797.2	62.0033	-0.171661	0.274733	-0.62483	0.532082	0.979575	Gm42936	No	51.6348	59.0273	63.6625	77.7873	58.6544	61.2534	processed_transcript	#BBBBBB	0.00896224	Not Significant
23358	ENSMUSG00000106798.2	2.73044	-0.55554	1.28661	-0.431786	0.665897	0.979575	Gm43275	No	3.09809	2.90298	0.740262	1.23472	2.83812	5.56849	TEC	#BBBBBB	0.00896224	Not Significant
23359	ENSMUSG00000106802.2	0.690183	-1.71656	2.66454	-0.644226	0.519429	0.979575	Gm42885	No	0	0.96766	0	0	0.946039	2.2274	TEC	#BBBBBB	0.00896224	Not Significant
23360	ENSMUSG00000106803.2	0.295493	1.5582	3.89544	0.400006	0.689152	0.979575	Gm8930	No	1.0327	0	0.740262	0	0	0	processed_pseudogene	#BBBBBB	0.00896224	Not Significant
23361	ENSMUSG00000106806.2	0.172116	0.690293	4.08047	0.16917	0.865663	0.979575	Gm17906	No	1.0327	0	0	0	0	0	processed_pseudogene	#BBBBBB	0.00896224	Not Significant
23362	ENSMUSG00000106815.2	4.35201	-0.502793	1.01644	-0.494659	0.620841	0.979575	Gm43658	No	5.16348	1.93532	3.70131	7.40831	5.67623	2.2274	TEC	#BBBBBB	0.00896224	Not Significant
23363	ENSMUSG00000106817.2	0.157673	-1.23326	4.08047	-0.302235	0.762473	0.979575	Gm43441	No	0	0	0	0	0.946039	0	processed_pseudogene	#BBBBBB	0.00896224	Not Significant
23364	ENSMUSG00000106818.2	1.23926	-2.73697	2.06411	-1.32598	0.184847	0.765967	Gm43790	No	0	0.96766	0	1.23472	1.89208	3.3411	TEC	#BBBBBB	0.11579	Not Significant
23365	ENSMUSG00000106819.2	0.344232	1.75488	4.01162	0.437448	0.661786	0.979575	Gm43498	No	2.06539	0	0	0	0	0	Unknown	#BBBBBB	0.00896224	Not Significant
23366	ENSMUSG00000106820.3	0.315346	-1.95172	4.0552	-0.481289	0.630311	0.979575	D5Ertd605e	No	0	0	0	0	1.89208	0	lincRNA	#BBBBBB	0.00896224	Not Significant
23367	ENSMUSG00000106822.2	1.3792	-2.95677	1.97723	-1.49541	0.134807	0.657138	Gm43533	No	0	0	0.740262	2.46944	2.83812	2.2274	TEC	#BBBBBB	0.182344	Not Significant
23368	ENSMUSG00000106824.2	0.639725	2.65834	2.88538	0.921315	0.356886	0.979575	Potefam3d	No	3.09809	0	0.740262	0	0	0	Unknown	#BBBBBB	0.00896224	Not Significant
23369	ENSMUSG00000106825.2	0.779264	0.17691	2.52918	0.0699478	0.944235	0.981526	2510016D11Rik	No	0	0.96766	1.48052	0	0	2.2274	TEC	#BBBBBB	0.00809835	Not Significant
23370	ENSMUSG00000106826.2	10.1279	-1.20115	0.683196	-1.75813	0.0787256	0.485113	Gm42583	No	7.22887	2.90298	8.14288	16.0513	14.1906	12.2507	TEC	#BBBBBB	0.314157	Not Significant
23371	ENSMUSG00000106827.2	0.614443	1.21757	2.60271	0.467808	0.639922	0.979575	Gm7556	No	1.0327	0.96766	0.740262	0	0.946039	0	processed_pseudogene	#BBBBBB	0.00896224	Not Significant
23372	ENSMUSG00000106831.2	66.0299	-0.142511	0.275371	-0.517525	0.604789	0.979575	Ube2n-ps1	No	50.6021	69.6715	68.1041	54.3276	76.6291	76.8452	Unknown	#BBBBBB	0.00896224	Not Significant
23373	ENSMUSG00000106832.2	0.438723	-1.00242	3.38684	-0.295974	0.76725	0.979575	Gm42632	No	0	0	0.740262	0	1.89208	0	TEC	#BBBBBB	0.00896224	Not Significant
23374	ENSMUSG00000106836.2	0.666785	2.71226	2.82575	0.959838	0.337137	0.979413	Gm43578	No	2.06539	1.93532	0	0	0	0	processed_pseudogene	#BBBBBB	0.00903411	Not Significant
23375	ENSMUSG00000106837.2	3.33655	0.749037	1.14578	0.653733	0.513284	0.979575	D630030B08Rik	No	3.09809	5.80596	3.70131	1.23472	2.83812	3.3411	TEC	#BBBBBB	0.00896224	Not Significant
23376	ENSMUSG00000106841.2	5.45874	0.650305	0.898084	0.724102	0.469003	0.979575	Gm42656	No	7.22887	7.74128	5.18183	2.46944	5.67623	4.45479	TEC	#BBBBBB	0.00896224	Not Significant
23377	ENSMUSG00000106847.2	762.083	0.126324	0.104865	1.20464	0.228344	0.844144	Peg13	No	795.175	855.412	738.781	650.697	810.755	721.677	sense_intronic	#BBBBBB	0.0735837	Not Significant
23378	ENSMUSG00000106853.2	0.343289	-2.0584	3.67571	-0.559999	0.57548	0.979575	Gm7492	No	0	0	0	0	0.946039	1.1137	processed_pseudogene	#BBBBBB	0.00896224	Not Significant
23379	ENSMUSG00000106855.2	1.17342	-2.70652	2.09174	-1.29391	0.195697	0.786799	5330437M03Rik	No	0	0	0.740262	1.23472	2.83812	2.2274	TEC	#BBBBBB	0.104136	Not Significant
23380	ENSMUSG00000106858.2	9.90745	-0.158917	0.692867	-0.229361	0.818588	0.979575	Gm43844	No	10.327	6.77362	11.1039	8.64303	17.0287	5.56849	TEC	#BBBBBB	0.00896224	Not Significant
23381	ENSMUSG00000106859.2	3.70332	-0.591738	1.10124	-0.537336	0.591036	0.979575	Gm42737	No	3.09809	2.90298	2.96105	1.23472	7.56831	4.45479	TEC	#BBBBBB	0.00896224	Not Significant
23382	ENSMUSG00000106864.4	373.108	-0.0474768	0.185712	-0.255648	0.798223	0.979575	Gtf3c2	No	391.391	299.007	408.625	529.694	322.599	287.334	protein_coding	#BBBBBB	0.00896224	Not Significant
23383	ENSMUSG00000106868.2	0.205786	-1.23326	4.08047	-0.302235	0.762473	0.979575	Gm19798	No	0	0	0	1.23472	0	0	processed_pseudogene	#BBBBBB	0.00896224	Not Significant
23384	ENSMUSG00000106869.2	0.172116	0.690293	4.08047	0.16917	0.865663	0.979575	Gm42473	No	1.0327	0	0	0	0	0	TEC	#BBBBBB	0.00896224	Not Significant
23385	ENSMUSG00000106870.2	19.9552	0.394944	0.493796	0.799812	0.42382	0.979575	Gm43681	No	17.5558	28.0621	22.2079	16.0513	11.3525	24.5014	TEC	#BBBBBB	0.00896224	Not Significant
23386	ENSMUSG00000106873.2	0.157673	-1.23326	4.08047	-0.302235	0.762473	0.979575	BC049739	No	0	0	0	0	0.946039	0	lincRNA	#BBBBBB	0.00896224	Not Significant
23387	ENSMUSG00000106874.3	294.635	-0.150532	0.13982	-1.07661	0.281656	0.917418	Gm20186	No	292.253	262.236	283.52	277.812	298.948	353.042	Unknown	#BBBBBB	0.0374325	Not Significant
23388	ENSMUSG00000106875.2	0.685477	0.234173	2.84953	0.0821797	0.934504	0.981526	Gm43093	No	0	0	2.22079	0	1.89208	0	TEC	#BBBBBB	0.00809835	Not Significant
23389	ENSMUSG00000106878.2	0.357732	-0.271478	3.66182	-0.0741375	0.940901	0.981526	Gm17808	No	1.0327	0	0	0	0	1.1137	processed_pseudogene	#BBBBBB	0.00809835	Not Significant
23390	ENSMUSG00000106879.2	0.94715	-0.541988	2.34291	-0.231331	0.817058	0.979575	Gm2566	No	0	0	2.22079	1.23472	0	2.2274	processed_pseudogene	#BBBBBB	0.00896224	Not Significant
23391	ENSMUSG00000106883.2	11.327	0.553164	0.646812	0.855216	0.392431	0.979575	Gm34091	No	15.4904	12.5796	12.5845	3.70416	11.3525	12.2507	processed_pseudogene	#BBBBBB	0.00896224	Not Significant
23392	ENSMUSG00000106887.2	2.31442	-0.257186	1.41224	-0.182112	0.855494	0.979575	A930005G22Rik	No	4.13078	0	2.22079	2.46944	2.83812	2.2274	TEC	#BBBBBB	0.00896224	Not Significant
23393	ENSMUSG00000106888.2	0.123377	0.690293	4.08047	0.16917	0.865663	0.979575	Gm42848	No	0	0	0.740262	0	0	0	antisense	#BBBBBB	0.00896224	Not Significant
23394	ENSMUSG00000106889.2	0.295493	1.5582	3.89544	0.400006	0.689152	0.979575	Gm7463	No	1.0327	0	0.740262	0	0	0	processed_pseudogene	#BBBBBB	0.00896224	Not Significant
23395	ENSMUSG00000106891.2	0.157673	-1.23326	4.08047	-0.302235	0.762473	0.979575	Gm43460	No	0	0	0	0	0.946039	0	TEC	#BBBBBB	0.00896224	Not Significant
23396	ENSMUSG00000106895.2	19.2374	0.479947	0.530608	0.904523	0.365718	0.979575	Gm4754	No	20.6539	23.2238	23.6884	4.93887	21.7589	21.1603	processed_pseudogene	#BBBBBB	0.00896224	Not Significant
23397	ENSMUSG00000106896.2	4.46926	0.077068	1.0415	0.0739969	0.941013	0.981526	G630022F23Rik	No	7.22887	2.90298	3.70131	1.23472	2.83812	8.90959	TEC	#BBBBBB	0.00809835	Not Significant
23398	ENSMUSG00000106904.2	6.88369	-0.375822	0.804116	-0.467373	0.640233	0.979575	Gm43029	No	5.16348	7.74128	5.18183	7.40831	11.3525	4.45479	TEC	#BBBBBB	0.00896224	Not Significant
23399	ENSMUSG00000106914.2	3.43657	-1.15065	1.13354	-1.0151	0.310058	0.953859	Gm42854	No	2.06539	2.90298	1.48052	3.70416	3.78415	6.68219	sense_intronic	#BBBBBB	0.0205159	Not Significant
23400	ENSMUSG00000106917.2	1.36326	-1.71037	1.96279	-0.871396	0.383538	0.979575	Gm7832	No	1.0327	0.96766	0	0	2.83812	3.3411	processed_pseudogene	#BBBBBB	0.00896224	Not Significant
23401	ENSMUSG00000106918.4	34.1652	0.55824	0.360322	1.54928	0.121314	0.622713	Mrpl33	No	39.2424	39.6741	42.9352	30.868	25.543	26.7288	protein_coding	#BBBBBB	0.205712	Not Significant
23402	ENSMUSG00000106926.2	36.6334	-0.107395	0.367375	-0.292331	0.770033	0.979575	Rpl7-ps7	No	38.2097	27.0945	39.9741	49.3887	28.3812	36.752	Unknown	#BBBBBB	0.00896224	Not Significant
23403	ENSMUSG00000106927.2	2.57436	-1.64918	1.41229	-1.16774	0.242913	0.867487	Gm43598	No	3.09809	0	0.740262	3.70416	5.67623	2.2274	lincRNA	#BBBBBB	0.0617369	Not Significant
23404	ENSMUSG00000106928.2	7.45655	0.17129	0.780485	0.219466	0.826287	0.979575	Gm43860	No	5.16348	8.70894	9.62341	11.1125	5.67623	4.45479	TEC	#BBBBBB	0.00896224	Not Significant
23405	ENSMUSG00000106930.2	3.98965	-0.532553	1.03741	-0.513348	0.607708	0.979575	Gm6450	No	4.13078	1.93532	3.70131	3.70416	3.78415	6.68219	processed_pseudogene	#BBBBBB	0.00896224	Not Significant
23406	ENSMUSG00000106934.2	0.157673	-1.23326	4.08047	-0.302235	0.762473	0.979575	Gm42506	No	0	0	0	0	0.946039	0	TEC	#BBBBBB	0.00896224	Not Significant
23407	ENSMUSG00000106940.2	3.50979	-0.259633	1.1678	-0.222327	0.824059	0.979575	Gm42930	No	2.06539	2.90298	4.44157	8.64303	1.89208	1.1137	TEC	#BBBBBB	0.00896224	Not Significant
23408	ENSMUSG00000106943.4	562.79	-1.52674	0.135876	-11.2363	2.70481e-29	8.6552e-27	Dancr	Yes	319.103	249.656	302.027	671.687	948.877	885.39	lincRNA	#3c8abe	26.0627	Downregulated
23409	ENSMUSG00000106944.2	13.2452	0.784415	0.587416	1.33536	0.181757	0.760307	Gm43843	No	14.4577	20.3209	15.5455	11.1125	11.3525	6.68219	TEC	#BBBBBB	0.119011	Not Significant
23410	ENSMUSG00000106946.2	7.09323	0.21761	0.804828	0.270381	0.786867	0.979575	Gm42856	No	6.19617	8.70894	8.14288	3.70416	11.3525	4.45479	TEC	#BBBBBB	0.00896224	Not Significant
23411	ENSMUSG00000106948.2	0.329163	-0.271478	3.77718	-0.0718734	0.942703	0.981526	Gm42785	No	0	0	0.740262	1.23472	0	0	Unknown	#BBBBBB	0.00809835	Not Significant
23412	ENSMUSG00000106950.2	0.172116	0.690293	4.08047	0.16917	0.865663	0.979575	4930478M09Rik	No	1.0327	0	0	0	0	0	TEC	#BBBBBB	0.00896224	Not Significant
23413	ENSMUSG00000106951.2	11.4739	-0.543985	0.687167	-0.791633	0.428575	0.979575	5930430L01Rik	No	12.3923	11.6119	4.44157	4.93887	19.8668	15.5918	lincRNA	#BBBBBB	0.00896224	Not Significant
23414	ENSMUSG00000106959.2	3.63881	-0.540432	1.08855	-0.496468	0.619564	0.979575	Gm42548	No	2.06539	3.87064	2.96105	2.46944	3.78415	6.68219	TEC	#BBBBBB	0.00896224	Not Significant
23415	ENSMUSG00000106961.2	0.31895	-0.271478	3.82225	-0.0710259	0.943377	0.981526	Gm43128	No	0	0.96766	0	0	0.946039	0	TEC	#BBBBBB	0.00809835	Not Significant
23416	ENSMUSG00000106962.2	2.66622	0.652179	1.2884	0.506194	0.612721	0.979575	Gm43633	No	2.06539	4.8383	2.96105	1.23472	3.78415	1.1137	TEC	#BBBBBB	0.00896224	Not Significant
23417	ENSMUSG00000106968.3	0.157673	-1.23326	4.08047	-0.302235	0.762473	0.979575	C78283	No	0	0	0	0	0.946039	0	lincRNA	#BBBBBB	0.00896224	Not Significant
23418	ENSMUSG00000106971.2	0.157673	-1.23326	4.08047	-0.302235	0.762473	0.979575	Gm42965	No	0	0	0	0	0.946039	0	processed_pseudogene	#BBBBBB	0.00896224	Not Significant
23419	ENSMUSG00000106978.2	0.315346	-1.95172	4.0552	-0.481289	0.630311	0.979575	N4bp2os	No	0	0	0	0	1.89208	0	processed_transcript	#BBBBBB	0.00896224	Not Significant
23420	ENSMUSG00000106981.2	13.8973	-1.03227	0.571654	-1.80577	0.070955	0.455081	Gm45495	No	10.327	10.6443	6.66236	17.2861	21.7589	16.7055	lincRNA	#BBBBBB	0.341912	Not Significant
23421	ENSMUSG00000106982.2	0.185616	-1.23326	4.08047	-0.302235	0.762473	0.979575	Gm42665	No	0	0	0	0	0	1.1137	processed_pseudogene	#BBBBBB	0.00896224	Not Significant
23422	ENSMUSG00000106986.2	0.754862	-3.17067	2.52994	-1.25326	0.210112	0.811371	Gm42887	No	0	0	0	2.46944	0.946039	1.1137	Unknown	#BBBBBB	0.0907805	Not Significant
23423	ENSMUSG00000106988.2	57.8453	-0.210328	0.277918	-0.756797	0.449172	0.979575	Tsg101-ps	No	53.7001	48.383	58.4807	64.2054	57.7084	64.5945	processed_pseudogene	#BBBBBB	0.00896224	Not Significant
23424	ENSMUSG00000106990.2	9.34773	-0.479861	0.713523	-0.672524	0.50125	0.979575	Gm42547	No	13.425	5.80596	4.44157	8.64303	10.4064	13.3644	TEC	#BBBBBB	0.00896224	Not Significant
23425	ENSMUSG00000106992.2	0.861197	1.86316	2.30897	0.806924	0.41971	0.979575	Gm43167	No	1.0327	0.96766	2.22079	0	0.946039	0	TEC	#BBBBBB	0.00896224	Not Significant
23426	ENSMUSG00000106993.2	4.52976	-1.23826	0.995865	-1.2434	0.213719	0.818041	Gm43417	No	2.06539	3.87064	2.22079	4.93887	8.51435	5.56849	TEC	#BBBBBB	0.0872249	Not Significant
23427	ENSMUSG00000107000.2	22.6458	-0.951004	0.452737	-2.10056	0.0356792	0.288693	Gm43481	No	12.3923	14.5149	19.2468	25.9291	35.9495	27.8425	TEC	#BBBBBB	0.539563	Not Significant
23428	ENSMUSG00000107002.2	88.3942	0.593138	0.274596	2.16004	0.0307695	0.261114	Ncbp2as2	No	96.0406	143.214	79.9483	85.1956	74.737	51.2301	protein_coding	#BBBBBB	0.58317	Not Significant
23429	ENSMUSG00000107005.2	0.55268	-1.24649	2.90813	-0.428621	0.668199	0.979575	9030607J07Rik	No	0	0.96766	0	1.23472	0	1.1137	TEC	#BBBBBB	0.00896224	Not Significant
23430	ENSMUSG00000107008.5	3.0935	-2.4836	1.48964	-1.66725	0.0954646	0.543843	Gm2762	No	1.0327	1.93532	0	1.23472	13.2445	1.1137	lincRNA	#BBBBBB	0.264526	Not Significant
23431	ENSMUSG00000107009.2	1.92902	0.376052	1.57413	0.238896	0.811186	0.979575	6720475M21Rik	No	2.06539	3.87064	0.740262	0	3.78415	1.1137	TEC	#BBBBBB	0.00896224	Not Significant
23432	ENSMUSG00000107011.2	0.123377	0.690293	4.08047	0.16917	0.865663	0.979575	Gm42906	No	0	0	0.740262	0	0	0	protein_coding	#BBBBBB	0.00896224	Not Significant
23433	ENSMUSG00000107015.2	0.161277	0.690293	4.08047	0.16917	0.865663	0.979575	2900076G11Rik	No	0	0.96766	0	0	0	0	TEC	#BBBBBB	0.00896224	Not Significant
23434	ENSMUSG00000107017.2	0.344232	1.75488	4.01162	0.437448	0.661786	0.979575	Gm43196	No	2.06539	0	0	0	0	0	TEC	#BBBBBB	0.00896224	Not Significant
23435	ENSMUSG00000107018.2	1.74579	-0.555761	1.62019	-0.343023	0.731581	0.979575	Gm43694	No	1.0327	0.96766	2.22079	2.46944	3.78415	0	Unknown	#BBBBBB	0.00896224	Not Significant
23436	ENSMUSG00000107019.2	5.15467	-0.991285	0.927364	-1.06893	0.285102	0.922598	Gm43682	No	3.09809	1.93532	5.18183	7.40831	6.62227	6.68219	TEC	#BBBBBB	0.0349877	Not Significant
23437	ENSMUSG00000107020.2	1.53365	0.246833	1.63687	0.150795	0.880137	0.981526	Gm6051	No	1.0327	0.96766	2.96105	1.23472	1.89208	1.1137	processed_pseudogene	#BBBBBB	0.00809835	Not Significant
23438	ENSMUSG00000107021.2	47.3704	0.299259	0.317141	0.943615	0.345367	0.979575	Gm42853	No	39.2424	61.9303	55.5196	40.7457	44.4638	42.3205	TEC	#BBBBBB	0.00896224	Not Significant
23439	ENSMUSG00000107023.3	651.659	-0.55656	0.105662	-5.26735	1.3841e-07	7.01472e-06	Gm42715	Yes	593.8	477.057	512.261	808.741	759.669	758.429	protein_coding	#3c8abe	5.15399	Downregulated
23440	ENSMUSG00000107026.2	0.284654	1.51347	3.95292	0.382873	0.701814	0.979575	Gm7504	No	0	0.96766	0.740262	0	0	0	processed_pseudogene	#BBBBBB	0.00896224	Not Significant
23441	ENSMUSG00000107028.2	3.85606	-0.609034	1.06043	-0.574325	0.565748	0.979575	Gm5043	No	4.13078	2.90298	2.22079	2.46944	4.73019	6.68219	processed_pseudogene	#BBBBBB	0.00896224	Not Significant
23442	ENSMUSG00000107035.2	255.311	-0.24244	0.164889	-1.47032	0.141475	0.671938	Ybx1-ps2	No	283.991	201.273	216.897	269.169	243.132	317.404	processed_pseudogene	#BBBBBB	0.172671	Not Significant
23443	ENSMUSG00000107037.2	0.205786	-1.23326	4.08047	-0.302235	0.762473	0.979575	Gm29793	No	0	0	0	1.23472	0	0	processed_pseudogene	#BBBBBB	0.00896224	Not Significant
23444	ENSMUSG00000107041.2	1.81132	-1.63004	1.64431	-0.991318	0.321531	0.964758	Gm42735	No	0	1.93532	0.740262	1.23472	4.73019	2.2274	TEC	#BBBBBB	0.0155818	Not Significant
23445	ENSMUSG00000107043.2	0.161277	0.690293	4.08047	0.16917	0.865663	0.979575	Gm42849	No	0	0.96766	0	0	0	0	lincRNA	#BBBBBB	0.00896224	Not Significant
23446	ENSMUSG00000107048.2	4.28915	0.457064	1.06254	0.430163	0.667077	0.979575	Gm43807	No	7.22887	0.96766	6.66236	2.46944	2.83812	5.56849	sense_intronic	#BBBBBB	0.00896224	Not Significant
23447	ENSMUSG00000107050.2	2.39418	0.00919676	1.46516	0.00627698	0.994992	0.998389	C030017G13Rik	No	0	5.80596	1.48052	1.23472	4.73019	1.1137	TEC	#BBBBBB	0.00070023	Not Significant
23448	ENSMUSG00000107054.2	2.54617	1.39122	1.43449	0.96984	0.332126	0.976044	C730045M19Rik	No	7.22887	0.96766	2.96105	0	1.89208	2.2274	TEC	#BBBBBB	0.0105307	Not Significant
23449	ENSMUSG00000107061.3	0.371233	-2.15487	3.89077	-0.55384	0.579688	0.979575	Gm19590	No	0	0	0	0	0	2.2274	lincRNA	#BBBBBB	0.00896224	Not Significant
23450	ENSMUSG00000107062.2	11.8445	0.249394	0.65755	0.379278	0.704481	0.979575	Gm43580	No	16.5231	16.4502	5.9221	6.17359	10.4064	15.5918	processed_pseudogene	#BBBBBB	0.00896224	Not Significant
23451	ENSMUSG00000107065.2	0.185616	-1.23326	4.08047	-0.302235	0.762473	0.979575	Gm43155	No	0	0	0	0	0	1.1137	processed_pseudogene	#BBBBBB	0.00896224	Not Significant
23452	ENSMUSG00000107066.3	0.580147	2.53667	2.75515	0.920699	0.357207	0.979575	Gm4482	No	1.0327	0.96766	1.48052	0	0	0	processed_pseudogene	#BBBBBB	0.00896224	Not Significant
23453	ENSMUSG00000107068.2	124.483	0.301554	0.199956	1.5081	0.131529	0.648558	Gm42742	No	138.381	135.472	137.689	132.115	97.442	105.801	protein_coding	#BBBBBB	0.188051	Not Significant
23454	ENSMUSG00000107071.2	2.28545	-0.797047	1.42308	-0.560084	0.575422	0.979575	Gm42420	No	0	1.93532	2.96105	2.46944	1.89208	4.45479	protein_coding	#BBBBBB	0.00896224	Not Significant
23455	ENSMUSG00000107076.2	1.33203	-0.928819	1.83434	-0.506351	0.612611	0.979575	Gm43480	No	2.06539	0	0.740262	1.23472	2.83812	1.1137	sense_intronic	#BBBBBB	0.00896224	Not Significant
23456	ENSMUSG00000107082.2	0.185616	-1.23326	4.08047	-0.302235	0.762473	0.979575	Gm36378	No	0	0	0	0	0	1.1137	processed_pseudogene	#BBBBBB	0.00896224	Not Significant
23457	ENSMUSG00000107083.2	5.88864	0.971103	0.909856	1.06732	0.285829	0.924173	Gm43313	No	7.22887	12.5796	3.70131	2.46944	3.78415	5.56849	TEC	#BBBBBB	0.0342467	Not Significant
23458	ENSMUSG00000107085.2	0.642386	1.21738	2.56851	0.473961	0.635528	0.979575	Gm42883	No	1.0327	0.96766	0.740262	0	0	1.1137	processed_pseudogene	#BBBBBB	0.00896224	Not Significant
23459	ENSMUSG00000107086.2	0.890242	-0.779361	2.44409	-0.318876	0.749821	0.979575	Gm43808	No	1.0327	0.96766	0	0	0	3.3411	TEC	#BBBBBB	0.00896224	Not Significant
23460	ENSMUSG00000107090.2	3.81325	0.0687888	1.20679	0.0570014	0.954544	0.984051	Gm42884	No	0	5.80596	5.9221	2.46944	7.56831	1.1137	antisense	#BBBBBB	0.00698251	Not Significant
23461	ENSMUSG00000107091.2	0.658636	-3.00667	2.84589	-1.05649	0.290743	0.929199	Gm43343	No	0	0	0	0	2.83812	1.1137	TEC	#BBBBBB	0.0318912	Not Significant
23462	ENSMUSG00000107092.2	6.24056	0.19447	0.908563	0.214041	0.830515	0.979575	Gm7993	No	9.29426	1.93532	8.88314	2.46944	10.4064	4.45479	processed_pseudogene	#BBBBBB	0.00896224	Not Significant
23463	ENSMUSG00000107094.2	1.6892	1.12376	1.647	0.682308	0.495044	0.979575	Gm43294	No	2.06539	1.93532	2.96105	0	0.946039	2.2274	Unknown	#BBBBBB	0.00896224	Not Significant
23464	ENSMUSG00000107096.4	65.3909	-0.277009	0.277148	-0.999501	0.317552	0.960359	Gm43597	No	51.6348	55.1566	70.3249	56.7971	73.791	84.6411	lincRNA	#BBBBBB	0.0175663	Not Significant
23465	ENSMUSG00000107106.2	1.22519	0.197732	2.01179	0.0982866	0.921705	0.981526	Gm43760	No	1.0327	2.90298	0	2.46944	0.946039	0	TEC	#BBBBBB	0.00809835	Not Significant
23466	ENSMUSG00000107108.4	9.16946	-0.285419	0.68585	-0.416154	0.677298	0.979575	Gm9936	No	6.19617	9.6766	8.88314	11.1125	11.3525	7.79589	protein_coding	#BBBBBB	0.00896224	Not Significant
23467	ENSMUSG00000107109.2	7.11038	-0.85522	0.787018	-1.08666	0.277188	0.912897	Gm42571	No	4.13078	5.80596	5.18183	12.3472	8.51435	6.68219	TEC	#BBBBBB	0.0395784	Not Significant
23468	ENSMUSG00000107115.2	5.34369	-0.4117	0.902872	-0.455989	0.648398	0.979575	Gm43052	No	4.13078	6.77362	2.96105	6.17359	7.56831	4.45479	TEC	#BBBBBB	0.00896224	Not Significant
23469	ENSMUSG00000107116.2	13.7729	-0.999766	0.574825	-1.73925	0.0819901	0.496304	Gm43274	No	11.3596	9.6766	6.66236	19.7555	15.1366	20.0466	TEC	#BBBBBB	0.304252	Not Significant
23470	ENSMUSG00000107117.2	0.617359	-2.86776	3.18745	-0.899706	0.368277	0.979575	Gm43842	No	0	0	0	3.70416	0	0	TEC	#BBBBBB	0.00896224	Not Significant
23471	ENSMUSG00000107118.2	14.1437	-0.102855	0.580308	-0.177242	0.859318	0.979575	Gm42986	No	16.5231	16.4502	8.14288	12.3472	11.3525	20.0466	TEC	#BBBBBB	0.00896224	Not Significant
23472	ENSMUSG00000107120.2	4.44302	0.404676	1.11665	0.362401	0.717053	0.979575	Gm43059	No	9.29426	3.87064	2.22079	3.70416	7.56831	0	TEC	#BBBBBB	0.00896224	Not Significant
23473	ENSMUSG00000107121.3	2.5063	-1.03984	1.39339	-0.746261	0.45551	0.979575	1110006O24Rik	No	3.09809	1.93532	0	4.93887	2.83812	2.2274	lincRNA	#BBBBBB	0.00896224	Not Significant
23474	ENSMUSG00000107125.2	0.123377	0.690293	4.08047	0.16917	0.865663	0.979575	Gm3822	No	0	0	0.740262	0	0	0	TEC	#BBBBBB	0.00896224	Not Significant
23475	ENSMUSG00000107128.2	0.652342	1.31434	2.71646	0.483844	0.628497	0.979575	Gm42867	No	1.0327	1.93532	0	0	0.946039	0	TEC	#BBBBBB	0.00896224	Not Significant
23476	ENSMUSG00000107132.2	1.16412	2.30585	2.26937	1.01607	0.309594	0.953264	Gm15997	No	1.0327	4.8383	0	0	0	1.1137	antisense	#BBBBBB	0.0207867	Not Significant
23477	ENSMUSG00000107134.2	3.00043	0.156715	1.19831	0.13078	0.89595	0.981526	Gm42528	No	3.09809	1.93532	4.44157	1.23472	2.83812	4.45479	TEC	#BBBBBB	0.00809835	Not Significant
23478	ENSMUSG00000107136.2	3.4433	0.152323	1.10389	0.137988	0.89025	0.981526	Gm42466	No	3.09809	4.8383	2.96105	2.46944	2.83812	4.45479	TEC	#BBBBBB	0.00809835	Not Significant
23479	ENSMUSG00000107140.2	0.391403	-2.21681	3.49762	-0.633804	0.526209	0.979575	Gm43811	No	0	0	0	1.23472	0	1.1137	TEC	#BBBBBB	0.00896224	Not Significant
23480	ENSMUSG00000107143.2	5.46235	-0.950488	0.98576	-0.964218	0.334937	0.977746	Gm6598	No	4.13078	5.80596	1.48052	4.93887	14.1906	2.2274	antisense	#BBBBBB	0.00977389	Not Significant
23481	ENSMUSG00000107145.2	0.504566	-1.1033	2.99809	-0.368001	0.712873	0.979575	Gm43442	No	0	0.96766	0	0	0.946039	1.1137	processed_pseudogene	#BBBBBB	0.00896224	Not Significant
23482	ENSMUSG00000107148.2	5.72452	-0.0364894	0.902257	-0.0404423	0.96774	0.988394	Gm42888	No	6.19617	4.8383	5.9221	2.46944	3.78415	11.137	TEC	#BBBBBB	0.00506972	Not Significant
23483	ENSMUSG00000107154.2	0.284654	1.51347	3.95292	0.382873	0.701814	0.979575	Gm7041	No	0	0.96766	0.740262	0	0	0	processed_pseudogene	#BBBBBB	0.00896224	Not Significant
23484	ENSMUSG00000107155.2	0.850922	-2.08491	2.47993	-0.840711	0.40051	0.979575	Gm43793	No	1.0327	0	0	1.23472	2.83812	0	TEC	#BBBBBB	0.00896224	Not Significant
23485	ENSMUSG00000107158.2	0.886013	-2.22205	2.45537	-0.904977	0.365477	0.979575	Gm42728	No	0	0	0.740262	1.23472	0	3.3411	TEC	#BBBBBB	0.00896224	Not Significant
23486	ENSMUSG00000107163.2	0.53495	-1.30902	3.15272	-0.415203	0.677993	0.979575	Gm43496	No	0	0	0.740262	2.46944	0	0	TEC	#BBBBBB	0.00896224	Not Significant
23487	ENSMUSG00000107164.2	1.70542	0.408436	1.77322	0.230335	0.817831	0.979575	4933425D22Rik	No	1.0327	4.8383	0	2.46944	1.89208	0	sense_intronic	#BBBBBB	0.00896224	Not Significant
23488	ENSMUSG00000107165.2	5.00576	-0.777054	0.959763	-0.809631	0.418152	0.979575	Gm43747	No	5.16348	3.87064	2.22079	2.46944	8.51435	7.79589	TEC	#BBBBBB	0.00896224	Not Significant
23489	ENSMUSG00000107171.2	3.83274	-0.269526	1.05969	-0.254345	0.799229	0.979575	Gm42572	No	3.09809	2.90298	4.44157	3.70416	6.62227	2.2274	TEC	#BBBBBB	0.00896224	Not Significant
23490	ENSMUSG00000107172.2	4.98864	0.49285	0.945826	0.521079	0.602312	0.979575	4933430H06Rik	No	6.19617	6.77362	4.44157	6.17359	1.89208	4.45479	TEC	#BBBBBB	0.00896224	Not Significant
23491	ENSMUSG00000107173.2	0.161277	0.690293	4.08047	0.16917	0.865663	0.979575	Gm43266	No	0	0.96766	0	0	0	0	TEC	#BBBBBB	0.00896224	Not Significant
23492	ENSMUSG00000107176.2	79.3655	-0.3501	0.272078	-1.28676	0.198177	0.791698	Gm9794	No	88.8118	55.1566	65.1431	114.829	70.9529	81.3	processed_pseudogene	#BBBBBB	0.10144	Not Significant
23493	ENSMUSG00000107178.2	2.1667	0.560439	1.46956	0.381364	0.702933	0.979575	Gm42531	No	3.09809	0.96766	3.70131	0	1.89208	3.3411	sense_intronic	#BBBBBB	0.00896224	Not Significant
23494	ENSMUSG00000107180.2	1.09038	-3.71037	2.36584	-1.56831	0.116809	0.609823	Gm43638	No	0	0	0	3.70416	2.83812	0	protein_coding	#BBBBBB	0.214796	Not Significant
23495	ENSMUSG00000107182.2	14.7571	-0.0431251	0.556211	-0.0775338	0.938199	0.981526	Gm43268	No	20.6539	9.6766	13.3247	16.0513	13.2445	15.5918	TEC	#BBBBBB	0.00809835	Not Significant
23496	ENSMUSG00000107189.2	0.284654	1.51347	3.95292	0.382873	0.701814	0.979575	Gm42689	No	0	0.96766	0.740262	0	0	0	processed_pseudogene	#BBBBBB	0.00896224	Not Significant
23497	ENSMUSG00000107194.3	11.901	0.137357	0.606521	0.226467	0.820838	0.979575	Gm43173	No	12.3923	12.5796	12.5845	7.40831	14.1906	12.2507	TEC	#BBBBBB	0.00896224	Not Significant
23498	ENSMUSG00000107195.2	3.16634	1.02413	1.22641	0.835058	0.403685	0.979575	4930589O11Rik	No	7.22887	1.93532	3.70131	1.23472	3.78415	1.1137	TEC	#BBBBBB	0.00896224	Not Significant
23499	ENSMUSG00000107197.2	13.0257	-0.180096	0.586834	-0.306895	0.758923	0.979575	Gm43312	No	12.3923	11.6119	12.5845	11.1125	10.4064	20.0466	TEC	#BBBBBB	0.00896224	Not Significant
23500	ENSMUSG00000107200.2	3.10981	2.964	1.46345	2.02535	0.0428318	0.329061	Gm43039	No	4.13078	5.80596	6.66236	0	0.946039	1.1137	TEC	#BBBBBB	0.482724	Not Significant
23501	ENSMUSG00000107201.2	31.0715	0.0964436	0.404396	0.238488	0.811503	0.979575	5930420M18Rik	No	20.6539	43.5447	31.8313	33.3374	23.651	33.411	TEC	#BBBBBB	0.00896224	Not Significant
23502	ENSMUSG00000107203.2	0.367063	-0.271478	3.62718	-0.0748455	0.940338	0.981526	Gm7542	No	0	0.96766	0	1.23472	0	0	processed_pseudogene	#BBBBBB	0.00809835	Not Significant
23503	ENSMUSG00000107205.2	3.66689	-0.438319	1.15291	-0.380187	0.703807	0.979575	Gm42576	No	0	4.8383	4.44157	3.70416	5.67623	3.3411	TEC	#BBBBBB	0.00896224	Not Significant
23504	ENSMUSG00000107207.2	0.542247	2.45061	3.05282	0.802738	0.422126	0.979575	Gm42897	No	1.0327	0	2.22079	0	0	0	TEC	#BBBBBB	0.00896224	Not Significant
23505	ENSMUSG00000107208.2	0.157673	-1.23326	4.08047	-0.302235	0.762473	0.979575	D130004A15Rik	No	0	0	0	0	0.946039	0	TEC	#BBBBBB	0.00896224	Not Significant
23506	ENSMUSG00000107211.2	0.31895	-0.271478	3.82225	-0.0710259	0.943377	0.981526	Gm5864	No	0	0.96766	0	0	0.946039	0	processed_pseudogene	#BBBBBB	0.00809835	Not Significant
23507	ENSMUSG00000107212.2	0.51478	-1.24776	2.9759	-0.419287	0.675006	0.979575	Gm5302	No	0	0	0.740262	1.23472	0	1.1137	processed_pseudogene	#BBBBBB	0.00896224	Not Significant
23508	ENSMUSG00000107215.2	3.27153	-0.293823	1.14742	-0.256073	0.797895	0.979575	Gm43197	No	4.13078	0.96766	3.70131	3.70416	3.78415	3.3411	Unknown	#BBBBBB	0.00896224	Not Significant
23509	ENSMUSG00000107216.2	0.678806	-3.04215	2.81765	-1.07968	0.280286	0.915343	2210412B16Rik	No	0	0	0	1.23472	2.83812	0	TEC	#BBBBBB	0.0384161	Not Significant
23510	ENSMUSG00000107219.2	1.43161	0.752138	1.76789	0.425444	0.670513	0.979575	Gm42738	No	1.0327	2.90298	1.48052	0	0.946039	2.2274	antisense	#BBBBBB	0.00896224	Not Significant
23511	ENSMUSG00000107225.2	1.75388	0.445031	1.54927	0.287252	0.773919	0.979575	Gm43637	No	2.06539	0.96766	2.96105	2.46944	0.946039	1.1137	TEC	#BBBBBB	0.00896224	Not Significant
23512	ENSMUSG00000107226.2	3.91958	-0.843887	1.12224	-0.751964	0.452073	0.979575	Gm43594	No	3.09809	0	5.18183	4.93887	4.73019	5.56849	TEC	#BBBBBB	0.00896224	Not Significant
23513	ENSMUSG00000107227.2	4.04374	0.198756	1.15284	0.172406	0.863119	0.979575	Gm42559	No	1.0327	9.6766	2.22079	3.70416	0.946039	6.68219	TEC	#BBBBBB	0.00896224	Not Significant
23514	ENSMUSG00000107230.3	15.63	0.125545	0.530344	0.236723	0.812872	0.979575	Gm19265	No	12.3923	19.3532	17.026	17.2861	13.2445	14.4781	antisense	#BBBBBB	0.00896224	Not Significant
23515	ENSMUSG00000107234.2	1.07381	-2.49032	2.15741	-1.15431	0.248373	0.87658	Gm43371	No	0	0.96766	0	2.46944	1.89208	1.1137	TEC	#BBBBBB	0.0572082	Not Significant
23516	ENSMUSG00000107238.2	0.246754	1.34395	4.06162	0.33089	0.740728	0.979575	Gm42758	No	0	0	1.48052	0	0	0	processed_pseudogene	#BBBBBB	0.00896224	Not Significant
23517	ENSMUSG00000107240.2	8.18926	-0.0263873	0.845329	-0.0312155	0.975098	0.99149	Gm43231	No	5.16348	12.5796	6.66236	1.23472	5.67623	17.8192	TEC	#BBBBBB	0.00371173	Not Significant
23518	ENSMUSG00000107254.2	0.442327	0.557697	3.13265	0.178027	0.858701	0.979575	Gm43769	No	0	0.96766	0.740262	0	0.946039	0	TEC	#BBBBBB	0.00896224	Not Significant
23519	ENSMUSG00000107255.2	0.391403	-2.21681	3.49762	-0.633804	0.526209	0.979575	Gm43416	No	0	0	0	1.23472	0	1.1137	TEC	#BBBBBB	0.00896224	Not Significant
23520	ENSMUSG00000107256.2	0.123377	0.690293	4.08047	0.16917	0.865663	0.979575	Gm13821	No	0	0	0.740262	0	0	0	Unknown	#BBBBBB	0.00896224	Not Significant
23521	ENSMUSG00000107257.2	4.97572	-0.630116	1.09767	-0.574047	0.565936	0.979575	Gm43028	No	7.22887	3.87064	0.740262	3.70416	0.946039	13.3644	processed_pseudogene	#BBBBBB	0.00896224	Not Significant
23522	ENSMUSG00000107259.2	0.882469	-0.771361	2.18796	-0.352548	0.724427	0.979575	Gm5298	No	1.0327	0.96766	0	1.23472	0.946039	1.1137	processed_pseudogene	#BBBBBB	0.00896224	Not Significant
23523	ENSMUSG00000107263.2	0.123377	0.690293	4.08047	0.16917	0.865663	0.979575	Gm42471	No	0	0	0.740262	0	0	0	TEC	#BBBBBB	0.00896224	Not Significant
23524	ENSMUSG00000107266.3	0.205786	-1.23326	4.08047	-0.302235	0.762473	0.979575	Gm43698	No	0	0	0	1.23472	0	0	lincRNA	#BBBBBB	0.00896224	Not Significant
23525	ENSMUSG00000107271.4	0.123377	0.690293	4.08047	0.16917	0.865663	0.979575	BC028471	No	0	0	0.740262	0	0	0	lincRNA	#BBBBBB	0.00896224	Not Significant
23526	ENSMUSG00000107276.2	6.38036	-0.502934	0.987891	-0.509099	0.610683	0.979575	Gm42858	No	0	10.6443	5.18183	2.46944	6.62227	13.3644	TEC	#BBBBBB	0.00896224	Not Significant
23527	ENSMUSG00000107277.2	18.891	0.0552598	0.500126	0.110492	0.912019	0.981526	Gm10461	No	17.5558	24.1915	16.2858	11.1125	20.8128	23.3877	TEC	#BBBBBB	0.00809835	Not Significant
23528	ENSMUSG00000107278.2	4.04627	0.28368	1.03946	0.27291	0.784923	0.979575	Gm42600	No	2.06539	6.77362	4.44157	3.70416	2.83812	4.45479	TEC	#BBBBBB	0.00896224	Not Significant
23529	ENSMUSG00000107280.2	0.344232	1.75488	4.01162	0.437448	0.661786	0.979575	Potefam3c	No	2.06539	0	0	0	0	0	Unknown	#BBBBBB	0.00896224	Not Significant
23530	ENSMUSG00000107283.4	92.7134	0.212698	0.249819	0.851408	0.394543	0.979575	Mpv17	No	84.681	112.249	100.676	114.829	68.1148	75.7315	protein_coding	#BBBBBB	0.00896224	Not Significant
23531	ENSMUSG00000107286.2	10.225	-1.29412	0.663847	-1.94942	0.051245	0.372512	Gm43788	No	6.19617	4.8383	6.66236	14.8166	13.2445	15.5918	TEC	#BBBBBB	0.42886	Not Significant
23532	ENSMUSG00000107290.2	1.15268	-0.67021	1.92966	-0.347319	0.728352	0.979575	Gm43282	No	0	1.93532	0.740262	1.23472	1.89208	1.1137	TEC	#BBBBBB	0.00896224	Not Significant
23533	ENSMUSG00000107291.2	0.246754	1.34395	4.06162	0.33089	0.740728	0.979575	3110031N09Rik	No	0	0	1.48052	0	0	0	TEC	#BBBBBB	0.00896224	Not Significant
23534	ENSMUSG00000107292.2	0.172116	0.690293	4.08047	0.16917	0.865663	0.979575	Gm42733	No	1.0327	0	0	0	0	0	TEC	#BBBBBB	0.00896224	Not Significant
23535	ENSMUSG00000107295.2	0.308993	-0.271479	3.86887	-0.07017	0.944058	0.981526	Gm42896	No	0	0	0.740262	0	0	1.1137	TEC	#BBBBBB	0.00809835	Not Significant
23536	ENSMUSG00000107300.2	3.82488	-0.0853887	1.08572	-0.078647	0.937313	0.981526	Gm43279	No	1.0327	4.8383	5.18183	4.93887	4.73019	2.2274	TEC	#BBBBBB	0.00809835	Not Significant
23537	ENSMUSG00000107304.3	0.333393	1.71112	3.71739	0.460301	0.6453	0.979575	Gm43775	No	1.0327	0.96766	0	0	0	0	TEC	#BBBBBB	0.00896224	Not Significant
23538	ENSMUSG00000107306.2	2.2452	0.402692	1.55427	0.259088	0.795568	0.979575	Gm42577	No	3.09809	0	4.44157	3.70416	0	2.2274	Unknown	#BBBBBB	0.00896224	Not Significant
23539	ENSMUSG00000107310.3	0.987799	-2.4294	2.22281	-1.09294	0.274421	0.907511	Gm7452	No	0	0	0.740262	1.23472	2.83812	1.1137	Unknown	#BBBBBB	0.0421482	Not Significant
23540	ENSMUSG00000107312.2	1.62847	1.04951	1.81192	0.579221	0.56244	0.979575	Gm43229	No	5.16348	0	1.48052	1.23472	1.89208	0	TEC	#BBBBBB	0.00896224	Not Significant
23541	ENSMUSG00000107314.2	1.1261	-3.75023	2.19892	-1.70548	0.0881041	0.517717	Gm20488	No	0	0	0	2.46944	0.946039	3.3411	processed_transcript	#BBBBBB	0.285907	Not Significant
23542	ENSMUSG00000107317.2	2.64615	2.66862	1.52917	1.74514	0.0809602	0.49268	Gm19719	No	4.13078	2.90298	6.66236	1.23472	0.946039	0	antisense	#BBBBBB	0.307435	Not Significant
23543	ENSMUSG00000107318.2	0.172116	0.690293	4.08047	0.16917	0.865663	0.979575	Gm30003	No	1.0327	0	0	0	0	0	antisense	#BBBBBB	0.00896224	Not Significant
23544	ENSMUSG00000107320.2	4.66272	-1.18681	0.991055	-1.19752	0.231104	0.847608	Gm42549	No	1.0327	2.90298	4.44157	7.40831	6.62227	5.56849	TEC	#BBBBBB	0.0718048	Not Significant
23545	ENSMUSG00000107325.2	0.123377	0.690293	4.08047	0.16917	0.865663	0.979575	Gm43425	No	0	0	0.740262	0	0	0	lincRNA	#BBBBBB	0.00896224	Not Significant
23546	ENSMUSG00000107327.2	2.09056	0.415783	1.40016	0.296953	0.766502	0.979575	Gm7478	No	2.06539	2.90298	2.22079	1.23472	1.89208	2.2274	processed_pseudogene	#BBBBBB	0.00896224	Not Significant
23547	ENSMUSG00000107331.2	14.7738	0.0697153	0.597696	0.11664	0.907145	0.981526	Gm42732	No	16.5231	14.5149	14.065	20.9902	4.73019	17.8192	TEC	#BBBBBB	0.00809835	Not Significant
23548	ENSMUSG00000107333.2	0.515405	-1.10358	2.97736	-0.370656	0.710894	0.979575	Gm43008	No	1.0327	0	0	0	0.946039	1.1137	processed_pseudogene	#BBBBBB	0.00896224	Not Significant
23549	ENSMUSG00000107335.2	4.41416	-0.547185	0.989374	-0.553062	0.580221	0.979575	Gm43372	No	3.09809	3.87064	3.70131	7.40831	2.83812	5.56849	TEC	#BBBBBB	0.00896224	Not Significant
23550	ENSMUSG00000107336.2	0.157673	-1.23326	4.08047	-0.302235	0.762473	0.979575	Gm43461	No	0	0	0	0	0.946039	0	TEC	#BBBBBB	0.00896224	Not Significant
23551	ENSMUSG00000107337.2	0.346893	-0.271478	3.70385	-0.0732961	0.94157	0.981526	Gm43596	No	0	0.96766	0	0	0	1.1137	processed_pseudogene	#BBBBBB	0.00809835	Not Significant
23552	ENSMUSG00000107351.2	1.07782	0.991791	2.11845	0.468169	0.639664	0.979575	Gm43764	No	2.06539	0	2.22079	1.23472	0.946039	0	TEC	#BBBBBB	0.00896224	Not Significant
23553	ENSMUSG00000107352.2	0.185616	-1.23326	4.08047	-0.302235	0.762473	0.979575	Gm43660	No	0	0	0	0	0	1.1137	lincRNA	#BBBBBB	0.00896224	Not Significant
23554	ENSMUSG00000107353.2	4.77605	0.462599	1.00487	0.460358	0.64526	0.979575	4930430O22Rik	No	9.29426	2.90298	4.44157	6.17359	4.73019	1.1137	antisense	#BBBBBB	0.00896224	Not Significant
23555	ENSMUSG00000107355.3	0.172116	0.690293	4.08047	0.16917	0.865663	0.979575	AI839979	No	1.0327	0	0	0	0	0	lincRNA	#BBBBBB	0.00896224	Not Significant
23556	ENSMUSG00000107358.2	0.890242	-0.779361	2.44409	-0.318876	0.749821	0.979575	Gm43168	No	1.0327	0.96766	0	0	0	3.3411	TEC	#BBBBBB	0.00896224	Not Significant
23557	ENSMUSG00000107359.2	0.49044	0.55885	3.02674	0.184637	0.853514	0.979575	Gm43295	No	0	0.96766	0.740262	1.23472	0	0	processed_pseudogene	#BBBBBB	0.00896224	Not Significant
23558	ENSMUSG00000107362.2	8.16367	-0.485914	0.79192	-0.61359	0.539487	0.979575	Gm40309	No	5.16348	3.87064	11.1039	7.40831	4.73019	16.7055	TEC	#BBBBBB	0.00896224	Not Significant
23559	ENSMUSG00000107363.2	1.44709	-1.7926	2.10678	-0.850874	0.394839	0.979575	Gm43373	No	1.0327	0.96766	0	0	0	6.68219	TEC	#BBBBBB	0.00896224	Not Significant
23560	ENSMUSG00000107364.2	7.22486	-0.401231	0.808321	-0.496376	0.619629	0.979575	Gm43051	No	7.22887	8.70894	2.96105	8.64303	11.3525	4.45479	TEC	#BBBBBB	0.00896224	Not Significant
23561	ENSMUSG00000107369.2	0.185616	-1.23326	4.08047	-0.302235	0.762473	0.979575	Gstm2-ps1	No	0	0	0	0	0	1.1137	processed_pseudogene	#BBBBBB	0.00896224	Not Significant
23562	ENSMUSG00000107370.2	4.34644	-1.32622	1.02453	-1.29447	0.195503	0.786563	Gm43588	No	4.13078	1.93532	1.48052	6.17359	5.67623	6.68219	TEC	#BBBBBB	0.104267	Not Significant
23563	ENSMUSG00000107374.2	0.466666	-1.10229	3.07637	-0.358309	0.720112	0.979575	Gm43172	No	0	0	0.740262	0	0.946039	1.1137	TEC	#BBBBBB	0.00896224	Not Significant
23564	ENSMUSG00000107375.2	0.676682	-0.112651	2.54528	-0.0442589	0.964698	0.987301	Gm43084	No	1.0327	0.96766	0	0	0.946039	1.1137	TEC	#BBBBBB	0.0055505	Not Significant
23565	ENSMUSG00000107377.2	0.157673	-1.23326	4.08047	-0.302235	0.762473	0.979575	Gm42801	No	0	0	0	0	0.946039	0	Unknown	#BBBBBB	0.00896224	Not Significant
23566	ENSMUSG00000107379.2	0.205786	-1.23326	4.08047	-0.302235	0.762473	0.979575	Gm43126	No	0	0	0	1.23472	0	0	antisense	#BBBBBB	0.00896224	Not Significant
23567	ENSMUSG00000107383.2	187.942	-0.668338	0.169745	-3.93732	8.23983e-05	0.00225165	Gm4366	Yes	137.348	150.955	146.572	267.934	223.265	201.579	Unknown	#3c8abe	2.6475	Downregulated
23568	ENSMUSG00000107389.2	4.00994	0.826351	1.03653	0.79723	0.425317	0.979575	Gm43124	No	5.16348	5.80596	4.44157	2.46944	2.83812	3.3411	processed_pseudogene	#BBBBBB	0.00896224	Not Significant
23569	ENSMUSG00000107390.2	0.295493	1.5582	3.89544	0.400006	0.689152	0.979575	Gm43323	No	1.0327	0	0.740262	0	0	0	TEC	#BBBBBB	0.00896224	Not Significant
23570	ENSMUSG00000107395.2	0.662239	-1.655	2.69882	-0.613232	0.539723	0.979575	Gm44331	No	0	0.96766	0	0	1.89208	1.1137	processed_pseudogene	#BBBBBB	0.00896224	Not Significant
23571	ENSMUSG00000107397.2	0.161277	0.690293	4.08047	0.16917	0.865663	0.979575	4930402H05Rik	No	0	0.96766	0	0	0	0	TEC	#BBBBBB	0.00896224	Not Significant
23572	ENSMUSG00000107402.3	9.69884	0.367101	0.691164	0.531135	0.595325	0.979575	4732416N19Rik	No	10.327	9.6766	12.5845	13.5819	7.56831	4.45479	TEC	#BBBBBB	0.00896224	Not Significant
23573	ENSMUSG00000107406.2	0.157673	-1.23326	4.08047	-0.302235	0.762473	0.979575	1700040L08Rik	No	0	0	0	0	0.946039	0	antisense	#BBBBBB	0.00896224	Not Significant
23574	ENSMUSG00000107411.2	35.8235	0.795132	0.356495	2.23042	0.0257197	0.23018	Gm19040	No	44.4059	47.4154	44.4157	25.9291	22.7049	30.0699	processed_pseudogene	#BBBBBB	0.637933	Not Significant
23575	ENSMUSG00000107414.2	0.521133	-2.65564	3.11034	-0.853811	0.39321	0.979575	6330419E04Rik	No	0	0	0	1.23472	1.89208	0	TEC	#BBBBBB	0.00896224	Not Significant
23576	ENSMUSG00000107418.2	0.315346	-1.95172	4.0552	-0.481289	0.630311	0.979575	Gm4782	No	0	0	0	0	1.89208	0	processed_pseudogene	#BBBBBB	0.00896224	Not Significant
23577	ENSMUSG00000107428.2	0.555747	0.970864	3.08775	0.314425	0.753198	0.979575	Gm44154	No	0	0	2.22079	0	0	1.1137	TEC	#BBBBBB	0.00896224	Not Significant
23578	ENSMUSG00000107430.2	0.466666	-1.10229	3.07637	-0.358309	0.720112	0.979575	Gm31532	No	0	0	0.740262	0	0.946039	1.1137	processed_pseudogene	#BBBBBB	0.00896224	Not Significant
23579	ENSMUSG00000107431.2	0.123377	0.690293	4.08047	0.16917	0.865663	0.979575	Gm44114	No	0	0	0.740262	0	0	0	TEC	#BBBBBB	0.00896224	Not Significant
23580	ENSMUSG00000107432.2	0.205786	-1.23326	4.08047	-0.302235	0.762473	0.979575	Gm36189	No	0	0	0	1.23472	0	0	processed_pseudogene	#BBBBBB	0.00896224	Not Significant
23581	ENSMUSG00000107433.2	0.652283	-1.71621	2.71292	-0.632605	0.526992	0.979575	Gm43882	No	0	0	0.740262	0	0.946039	2.2274	TEC	#BBBBBB	0.00896224	Not Significant
23582	ENSMUSG00000107436.2	0.921251	-0.787065	2.39813	-0.3282	0.742761	0.979575	Gm44416	No	2.06539	0	0	1.23472	0	2.2274	TEC	#BBBBBB	0.00896224	Not Significant
23583	ENSMUSG00000107439.2	0.172116	0.690293	4.08047	0.16917	0.865663	0.979575	Gm45060	No	1.0327	0	0	0	0	0	antisense	#BBBBBB	0.00896224	Not Significant
23584	ENSMUSG00000107442.2	0.157673	-1.23326	4.08047	-0.302235	0.762473	0.979575	Gm43881	No	0	0	0	0	0.946039	0	TEC	#BBBBBB	0.00896224	Not Significant
23585	ENSMUSG00000107443.2	0.728965	-1.77673	2.81572	-0.631005	0.528037	0.979575	Gm7468	No	1.0327	0	0	0	0	3.3411	Unknown	#BBBBBB	0.00896224	Not Significant
23586	ENSMUSG00000107451.2	0.466666	-1.10229	3.07637	-0.358309	0.720112	0.979575	Gm44421	No	0	0	0.740262	0	0.946039	1.1137	lincRNA	#BBBBBB	0.00896224	Not Significant
23587	ENSMUSG00000107454.2	0.71342	0.152031	2.62516	0.0579131	0.953818	0.983845	Gm43875	No	0	0	2.22079	0	0.946039	1.1137	TEC	#BBBBBB	0.0070731	Not Significant
23588	ENSMUSG00000107455.2	2.05689	0.95655	1.48531	0.644008	0.51957	0.979575	Gm43868	No	3.09809	2.90298	2.22079	0	1.89208	2.2274	TEC	#BBBBBB	0.00896224	Not Significant
23589	ENSMUSG00000107456.2	0.205786	-1.23326	4.08047	-0.302235	0.762473	0.979575	Gm10400	No	0	0	0	1.23472	0	0	TEC	#BBBBBB	0.00896224	Not Significant
23590	ENSMUSG00000107460.2	0.185616	-1.23326	4.08047	-0.302235	0.762473	0.979575	Gm44186	No	0	0	0	0	0	1.1137	TEC	#BBBBBB	0.00896224	Not Significant
23591	ENSMUSG00000107461.2	9.48115	-0.463072	0.682178	-0.678814	0.497255	0.979575	Gm44045	No	9.29426	5.80596	8.88314	7.40831	13.2445	12.2507	TEC	#BBBBBB	0.00896224	Not Significant
23592	ENSMUSG00000107462.2	11.341	0.595118	0.637117	0.934079	0.350263	0.979575	Gm7384	No	15.4904	10.6443	14.8052	6.17359	7.56831	13.3644	processed_pseudogene	#BBBBBB	0.00896224	Not Significant
23593	ENSMUSG00000107465.2	0.205786	-1.23326	4.08047	-0.302235	0.762473	0.979575	Gm5990	No	0	0	0	1.23472	0	0	processed_pseudogene	#BBBBBB	0.00896224	Not Significant
23594	ENSMUSG00000107468.2	3.71079	-0.172151	1.06527	-0.161603	0.871619	0.981526	5730507A11Rik	No	3.09809	2.90298	4.44157	2.46944	3.78415	5.56849	TEC	#BBBBBB	0.00809835	Not Significant
23595	ENSMUSG00000107470.3	17.44	-0.0475879	0.632226	-0.0752704	0.94	0.981526	Gm3375	No	26.8501	3.87064	20.7273	9.87775	13.2445	30.0699	processed_pseudogene	#BBBBBB	0.00809835	Not Significant
23596	ENSMUSG00000107472.2	2.02614	0.811965	1.61618	0.502398	0.615388	0.979575	Gm44265	No	2.06539	1.93532	3.70131	0	0	4.45479	sense_intronic	#BBBBBB	0.00896224	Not Significant
23597	ENSMUSG00000107476.6	21.0998	-0.00865699	0.45326	-0.0190994	0.984762	0.99449	Zfp862-ps	No	19.6212	20.3209	22.9481	23.4597	17.9747	22.274	transcribed_unitary_pseudogene	#BBBBBB	0.0023994	Not Significant
23598	ENSMUSG00000107477.2	0.438723	-1.00242	3.38684	-0.295974	0.76725	0.979575	Gm44366	No	0	0	0.740262	0	1.89208	0	sense_intronic	#BBBBBB	0.00896224	Not Significant
23599	ENSMUSG00000107478.2	847.543	0.000977034	0.0896015	0.0109042	0.9913	0.997238	Gm45234	No	885.02	854.444	804.665	850.721	811.701	878.708	protein_coding	#BBBBBB	0.00120115	Not Significant
23600	ENSMUSG00000107481.2	0.123377	0.690293	4.08047	0.16917	0.865663	0.979575	4833403J16Rik	No	0	0	0.740262	0	0	0	Unknown	#BBBBBB	0.00896224	Not Significant
23601	ENSMUSG00000107482.3	43.3298	-0.0471127	0.317606	-0.148337	0.882077	0.981526	Etfbl	No	43.3732	45.48	39.2339	43.2152	46.3559	42.3205	protein_coding	#BBBBBB	0.00809835	Not Significant
23602	ENSMUSG00000107483.2	3.65146	-0.631039	1.09228	-0.577726	0.563449	0.979575	Gm44288	No	2.06539	1.93532	4.44157	6.17359	2.83812	4.45479	TEC	#BBBBBB	0.00896224	Not Significant
23603	ENSMUSG00000107491.2	1.91203	-1.16316	1.51453	-0.768	0.442487	0.979575	Gm17893	No	1.0327	0.96766	1.48052	3.70416	0.946039	3.3411	processed_pseudogene	#BBBBBB	0.00896224	Not Significant
23604	ENSMUSG00000107495.2	0.343289	-2.0584	3.67571	-0.559999	0.57548	0.979575	Gm44215	No	0	0	0	0	0.946039	1.1137	Unknown	#BBBBBB	0.00896224	Not Significant
23605	ENSMUSG00000107498.2	1.32338	0.104716	2.02769	0.0516428	0.958813	0.985403	Gm44240	No	0	1.93532	2.22079	0	3.78415	0	TEC	#BBBBBB	0.00638603	Not Significant
23606	ENSMUSG00000107499.2	8.30849	0.744555	0.745749	0.9984	0.318086	0.960872	Ccdc142	No	13.425	9.6766	8.14288	8.64303	6.62227	3.3411	protein_coding	#BBBBBB	0.0173343	Not Significant
23607	ENSMUSG00000107500.2	0.36346	-2.12524	3.59657	-0.590908	0.554582	0.979575	Gm2796	No	0	0	0	1.23472	0.946039	0	processed_pseudogene	#BBBBBB	0.00896224	Not Significant
23608	ENSMUSG00000107501.2	7.48524	-0.0552178	0.841584	-0.0656118	0.947687	0.981526	Gm29781	No	11.3596	4.8383	5.9221	2.46944	4.73019	15.5918	processed_pseudogene	#BBBBBB	0.00809835	Not Significant
23609	ENSMUSG00000107502.2	0.161277	0.690293	4.08047	0.16917	0.865663	0.979575	Gm44065	No	0	0.96766	0	0	0	0	TEC	#BBBBBB	0.00896224	Not Significant
23610	ENSMUSG00000107505.2	0.123377	0.690293	4.08047	0.16917	0.865663	0.979575	Stambp-ps1	No	0	0	0.740262	0	0	0	processed_pseudogene	#BBBBBB	0.00896224	Not Significant
23611	ENSMUSG00000107508.2	0.123377	0.690293	4.08047	0.16917	0.865663	0.979575	Gm44083	No	0	0	0.740262	0	0	0	processed_pseudogene	#BBBBBB	0.00896224	Not Significant
23612	ENSMUSG00000107511.2	2.24374	-0.186965	1.40882	-0.13271	0.894423	0.981526	Gm44440	No	1.0327	3.87064	1.48052	1.23472	4.73019	1.1137	TEC	#BBBBBB	0.00809835	Not Significant
23613	ENSMUSG00000107512.2	33.0714	-0.164727	0.391348	-0.420921	0.673813	0.979575	Gm44433	No	26.8501	25.1592	41.4547	24.6944	43.5178	36.752	TEC	#BBBBBB	0.00896224	Not Significant
23614	ENSMUSG00000107515.2	0.185616	-1.23326	4.08047	-0.302235	0.762473	0.979575	Gm43886	No	0	0	0	0	0	1.1137	TEC	#BBBBBB	0.00896224	Not Significant
23615	ENSMUSG00000107524.2	1.61668	-0.226811	1.58738	-0.142884	0.886381	0.981526	Gm44136	No	2.06539	0.96766	1.48052	1.23472	2.83812	1.1137	TEC	#BBBBBB	0.00809835	Not Significant
23616	ENSMUSG00000107529.2	3.62299	-0.527253	1.18725	-0.444095	0.656974	0.979575	Gm44291	No	2.06539	0	6.66236	4.93887	4.73019	3.3411	TEC	#BBBBBB	0.00896224	Not Significant
23617	ENSMUSG00000107531.2	0.689617	1.29112	2.87106	0.449701	0.652926	0.979575	E330037G11Rik	No	0	2.90298	0	1.23472	0	0	TEC	#BBBBBB	0.00896224	Not Significant
23618	ENSMUSG00000107534.2	4.60134	-0.164238	0.972018	-0.168966	0.865823	0.979575	Gm43920	No	6.19617	3.87064	2.96105	6.17359	2.83812	5.56849	sense_intronic	#BBBBBB	0.00896224	Not Significant
23619	ENSMUSG00000107535.2	1.94311	1.2426	1.76899	0.702437	0.482407	0.979575	Gm44183	No	7.22887	0.96766	0	1.23472	0	2.2274	Unknown	#BBBBBB	0.00896224	Not Significant
23620	ENSMUSG00000107539.2	63.6472	0.415013	0.266774	1.55567	0.119787	0.61804	Gm44790	No	69.1906	71.6069	76.9872	60.5012	50.14	53.4575	protein_coding	#BBBBBB	0.208984	Not Significant
23621	ENSMUSG00000107542.2	0.367063	-0.271478	3.62718	-0.0748455	0.940338	0.981526	Gm43969	No	0	0.96766	0	1.23472	0	0	TEC	#BBBBBB	0.00809835	Not Significant
23622	ENSMUSG00000107546.2	0.47027	0.558374	3.06908	0.181935	0.855634	0.979575	Gm20560	No	0	0.96766	0.740262	0	0	1.1137	antisense	#BBBBBB	0.00896224	Not Significant
23623	ENSMUSG00000107548.2	0.161277	0.690293	4.08047	0.16917	0.865663	0.979575	Gm43866	No	0	0.96766	0	0	0	0	TEC	#BBBBBB	0.00896224	Not Significant
23624	ENSMUSG00000107549.2	2.51181	-0.0583802	1.38547	-0.0421375	0.966389	0.987887	Gm43961	No	2.06539	0	5.18183	3.70416	1.89208	2.2274	TEC	#BBBBBB	0.00529292	Not Significant
23625	ENSMUSG00000107556.2	4.42429	-0.771872	1.06401	-0.72544	0.468182	0.979575	Gm44237	No	1.0327	1.93532	6.66236	6.17359	8.51435	2.2274	TEC	#BBBBBB	0.00896224	Not Significant
23626	ENSMUSG00000107570.2	0.48383	2.25858	3.49579	0.646086	0.518223	0.979575	Gm44207	No	0	2.90298	0	0	0	0	TEC	#BBBBBB	0.00896224	Not Significant
23627	ENSMUSG00000107571.2	0.31895	-0.271478	3.82225	-0.0710259	0.943377	0.981526	Gm43877	No	0	0.96766	0	0	0.946039	0	TEC	#BBBBBB	0.00809835	Not Significant
23628	ENSMUSG00000107576.2	0.767887	-0.997101	2.55292	-0.390572	0.696113	0.979575	Gm44093	No	0	0	1.48052	1.23472	1.89208	0	TEC	#BBBBBB	0.00896224	Not Significant
23629	ENSMUSG00000107577.2	0.157673	-1.23326	4.08047	-0.302235	0.762473	0.979575	Gm44103	No	0	0	0	0	0.946039	0	TEC	#BBBBBB	0.00896224	Not Significant
23630	ENSMUSG00000107583.2	6.26525	-0.142718	0.887557	-0.160799	0.872252	0.981526	Gm44104	No	1.0327	7.74128	8.88314	7.40831	4.73019	7.79589	TEC	#BBBBBB	0.00809835	Not Significant
23631	ENSMUSG00000107585.2	0.161277	0.690293	4.08047	0.16917	0.865663	0.979575	3300002P13Rik	No	0	0.96766	0	0	0	0	lincRNA	#BBBBBB	0.00896224	Not Significant
23632	ENSMUSG00000107586.2	4.37932	-1.06144	1.02996	-1.03056	0.302745	0.944389	Gm44283	No	2.06539	1.93532	4.44157	2.46944	7.56831	7.79589	TEC	#BBBBBB	0.0248493	Not Significant
23633	ENSMUSG00000107588.2	0.161277	0.690293	4.08047	0.16917	0.865663	0.979575	Gm45021	No	0	0.96766	0	0	0	0	protein_coding	#BBBBBB	0.00896224	Not Significant
23634	ENSMUSG00000107591.2	17.4259	-0.00630843	0.498616	-0.0126519	0.989906	0.996561	Gm6794	No	16.5231	16.4502	19.2468	14.8166	20.8128	16.7055	processed_pseudogene	#BBBBBB	0.00149604	Not Significant
23635	ENSMUSG00000107595.2	10.5958	0.35708	0.637142	0.560441	0.575179	0.979575	Gm44441	No	11.3596	12.5796	11.8442	8.64303	11.3525	7.79589	TEC	#BBBBBB	0.00896224	Not Significant
23636	ENSMUSG00000107596.2	7.23916	1.1543	0.861504	1.33986	0.18029	0.757131	Gm18913	No	15.4904	7.74128	6.66236	8.64303	3.78415	1.1137	processed_pseudogene	#BBBBBB	0.120829	Not Significant
23637	ENSMUSG00000107603.2	0.701022	-1.71666	2.65145	-0.647443	0.517345	0.979575	Gm43921	No	1.0327	0	0	0	0.946039	2.2274	TEC	#BBBBBB	0.00896224	Not Significant
23638	ENSMUSG00000107604.2	3.30801	-0.135616	1.14116	-0.118841	0.905402	0.981526	Gm44041	No	3.09809	1.93532	4.44157	2.46944	5.67623	2.2274	processed_pseudogene	#BBBBBB	0.00809835	Not Significant
23639	ENSMUSG00000107606.2	0.882469	-0.771361	2.18796	-0.352548	0.724427	0.979575	Gm43873	No	1.0327	0.96766	0	1.23472	0.946039	1.1137	TEC	#BBBBBB	0.00896224	Not Significant
23640	ENSMUSG00000107608.2	1.17373	-0.798629	1.92298	-0.415309	0.677916	0.979575	Gm43863	No	1.0327	0	1.48052	2.46944	0.946039	1.1137	TEC	#BBBBBB	0.00896224	Not Significant
23641	ENSMUSG00000107610.2	2.73357	0.683649	1.30465	0.524009	0.600272	0.979575	D530018E20Rik	No	4.13078	3.87064	2.22079	0	2.83812	3.3411	TEC	#BBBBBB	0.00896224	Not Significant
23642	ENSMUSG00000107616.2	0.205786	-1.23326	4.08047	-0.302235	0.762473	0.979575	Gm7825	No	0	0	0	1.23472	0	0	processed_pseudogene	#BBBBBB	0.00896224	Not Significant
23643	ENSMUSG00000107618.2	0.357732	-0.271478	3.66182	-0.0741375	0.940901	0.981526	Gm6261	No	1.0327	0	0	0	0	1.1137	processed_pseudogene	#BBBBBB	0.00809835	Not Significant
23644	ENSMUSG00000107620.2	1.40777	-2.93904	1.98382	-1.48151	0.138472	0.665051	2700052C19Rik	No	1.0327	0	0	1.23472	2.83812	3.3411	TEC	#BBBBBB	0.177145	Not Significant
23645	ENSMUSG00000107623.2	0.123377	0.690293	4.08047	0.16917	0.865663	0.979575	Gm10415	No	0	0	0.740262	0	0	0	lincRNA	#BBBBBB	0.00896224	Not Significant
23646	ENSMUSG00000107624.2	1.64817	-2.00834	1.81854	-1.10437	0.269433	0.902962	Gm44005	No	2.06539	0	0	3.70416	1.89208	2.2274	TEC	#BBBBBB	0.0443304	Not Significant
23647	ENSMUSG00000107639.2	0.98088	0.544414	2.31026	0.23565	0.813704	0.979575	Gm4374	No	0	1.93532	1.48052	2.46944	0	0	processed_pseudogene	#BBBBBB	0.00896224	Not Significant
23648	ENSMUSG00000107643.2	3.36791	-1.28734	1.21424	-1.06021	0.28905	0.928162	Gm43885	No	1.0327	0.96766	3.70131	3.70416	1.89208	8.90959	TEC	#BBBBBB	0.0323763	Not Significant
23649	ENSMUSG00000107647.2	0.157673	-1.23326	4.08047	-0.302235	0.762473	0.979575	Gm44445	No	0	0	0	0	0.946039	0	TEC	#BBBBBB	0.00896224	Not Significant
23650	ENSMUSG00000107658.2	0.501905	0.779614	3.22536	0.241714	0.809002	0.979575	Gm44958	No	2.06539	0	0	0	0.946039	0	processed_pseudogene	#BBBBBB	0.00896224	Not Significant
23651	ENSMUSG00000107659.2	0.185616	-1.23326	4.08047	-0.302235	0.762473	0.979575	Gm44170	No	0	0	0	0	0	1.1137	antisense	#BBBBBB	0.00896224	Not Significant
23652	ENSMUSG00000107660.2	0.467609	2.21035	3.24036	0.682133	0.495155	0.979575	Gm6559	No	2.06539	0	0.740262	0	0	0	lincRNA	#BBBBBB	0.00896224	Not Significant
23653	ENSMUSG00000107667.3	0.172116	0.690293	4.08047	0.16917	0.865663	0.979575	C530044C16Rik	No	1.0327	0	0	0	0	0	lincRNA	#BBBBBB	0.00896224	Not Significant
23654	ENSMUSG00000107675.2	0.161277	0.690293	4.08047	0.16917	0.865663	0.979575	Gm30332	No	0	0.96766	0	0	0	0	antisense	#BBBBBB	0.00896224	Not Significant
23655	ENSMUSG00000107676.2	0.673395	1.24397	2.68737	0.462895	0.64344	0.979575	Gm44178	No	2.06539	0	0.740262	1.23472	0	0	TEC	#BBBBBB	0.00896224	Not Significant
23656	ENSMUSG00000107677.3	0.333393	1.71112	3.71739	0.460301	0.6453	0.979575	Or2ak4	No	1.0327	0.96766	0	0	0	0	protein_coding	#BBBBBB	0.00896224	Not Significant
23657	ENSMUSG00000107686.2	0.185616	-1.23326	4.08047	-0.302235	0.762473	0.979575	Gm9038	No	0	0	0	0	0	1.1137	processed_pseudogene	#BBBBBB	0.00896224	Not Significant
23658	ENSMUSG00000107687.2	0.246754	1.34395	4.06162	0.33089	0.740728	0.979575	Gm44254	No	0	0	1.48052	0	0	0	processed_pseudogene	#BBBBBB	0.00896224	Not Significant
23659	ENSMUSG00000107688.2	4.80066	0.287914	0.946525	0.30418	0.760991	0.979575	Gm44091	No	3.09809	6.77362	5.9221	4.93887	4.73019	3.3411	sense_intronic	#BBBBBB	0.00896224	Not Significant
23660	ENSMUSG00000107690.2	3.51543	-0.674523	1.11193	-0.606622	0.544102	0.979575	Gm44044	No	2.06539	3.87064	2.22079	2.46944	3.78415	6.68219	TEC	#BBBBBB	0.00896224	Not Significant
23661	ENSMUSG00000107698.2	4.2239	0.6483	1.02666	0.631466	0.527736	0.979575	Gm44430	No	3.09809	4.8383	7.40262	4.93887	2.83812	2.2274	TEC	#BBBBBB	0.00896224	Not Significant
23662	ENSMUSG00000107705.2	225.428	-0.276032	0.150126	-1.83867	0.0659635	0.435479	Gm45062	No	203.441	190.629	216.897	245.709	230.833	265.06	protein_coding	#BBBBBB	0.361033	Not Significant
23663	ENSMUSG00000107706.2	1.41852	-1.95163	1.99838	-0.976607	0.328764	0.97141	Gm44022	No	0	0.96766	0.740262	1.23472	0	5.56849	TEC	#BBBBBB	0.0125973	Not Significant
23664	ENSMUSG00000107707.2	14.6449	0.0972689	0.556714	0.17472	0.8613	0.979575	Gm44286	No	19.6212	12.5796	13.3247	11.1125	12.2985	18.9329	TEC	#BBBBBB	0.00896224	Not Significant
23665	ENSMUSG00000107713.2	2.14435	-0.0447059	1.60576	-0.027841	0.977789	0.99229	Gm6681	No	4.13078	0	2.22079	0	0.946039	5.56849	processed_pseudogene	#BBBBBB	0.00336133	Not Significant
23666	ENSMUSG00000107720.2	0.36346	-2.12524	3.59657	-0.590908	0.554582	0.979575	Gm43946	No	0	0	0	1.23472	0.946039	0	TEC	#BBBBBB	0.00896224	Not Significant
23667	ENSMUSG00000107721.2	0.693248	-1.6973	2.66052	-0.637958	0.523501	0.979575	Gm44261	No	1.0327	0	0	1.23472	1.89208	0	processed_pseudogene	#BBBBBB	0.00896224	Not Significant
23668	ENSMUSG00000107722.2	22.7554	-1.56458	0.468782	-3.33755	0.00084522	0.0166229	2900060B14Rik	Yes	8.26156	13.5472	12.5845	25.9291	35.0034	41.2068	antisense	#3c8abe	1.77929	Downregulated
23669	ENSMUSG00000107724.2	0.723377	0.33892	2.5972	0.130495	0.896175	0.981526	Gm16042	No	0	0.96766	1.48052	0	1.89208	0	processed_pseudogene	#BBBBBB	0.00809835	Not Significant
23670	ENSMUSG00000107726.2	2.10384	0.351243	1.4901	0.235718	0.813652	0.979575	Gm44037	No	3.09809	0.96766	2.96105	3.70416	1.89208	0	lincRNA	#BBBBBB	0.00896224	Not Significant
23671	ENSMUSG00000107728.2	0.344232	1.75488	4.01162	0.437448	0.661786	0.979575	Gm38910	No	2.06539	0	0	0	0	0	lincRNA	#BBBBBB	0.00896224	Not Significant
23672	ENSMUSG00000107729.2	0.984574	2.10115	2.21782	0.947395	0.343438	0.979575	B230112I24Rik	No	1.0327	0.96766	2.96105	0	0.946039	0	TEC	#BBBBBB	0.00896224	Not Significant
23673	ENSMUSG00000107733.2	0.357732	-0.271478	3.66182	-0.0741375	0.940901	0.981526	Gm8774	No	1.0327	0	0	0	0	1.1137	processed_pseudogene	#BBBBBB	0.00809835	Not Significant
23674	ENSMUSG00000107734.2	0.295493	1.5582	3.89544	0.400006	0.689152	0.979575	Gm30055	No	1.0327	0	0.740262	0	0	0	TEC	#BBBBBB	0.00896224	Not Significant
23675	ENSMUSG00000107739.2	0.161277	0.690293	4.08047	0.16917	0.865663	0.979575	Gm7812	No	0	0.96766	0	0	0	0	processed_pseudogene	#BBBBBB	0.00896224	Not Significant
23676	ENSMUSG00000107741.4	1.14627	-3.7709	2.18916	-1.72253	0.0849731	0.50697	Gm2011	No	0	0	0	3.70416	0.946039	2.2274	transcribed_unprocessed_pseudogene	#BBBBBB	0.295018	Not Significant
23677	ENSMUSG00000107742.2	9.38974	-0.0166827	0.6886	-0.024227	0.980672	0.993012	9530085L11Rik	No	8.26156	11.6119	8.14288	12.3472	10.4064	5.56849	TEC	#BBBBBB	0.00304532	Not Significant
23678	ENSMUSG00000107743.2	2.0941	-0.739196	1.42106	-0.520172	0.602944	0.979575	Gm44087	No	2.06539	1.93532	0.740262	3.70416	1.89208	2.2274	Unknown	#BBBBBB	0.00896224	Not Significant
23679	ENSMUSG00000107747.2	6.34141	0.0744037	0.826979	0.0899705	0.928311	0.981526	Gm5881	No	7.22887	4.8383	7.40262	4.93887	4.73019	8.90959	processed_pseudogene	#BBBBBB	0.00809835	Not Significant
23680	ENSMUSG00000107749.2	1.168	0.0621782	2.01638	0.0308365	0.9754	0.991491	Gm44321	No	2.06539	0	1.48052	1.23472	0	2.2274	TEC	#BBBBBB	0.00371132	Not Significant
23681	ENSMUSG00000107750.2	0.875233	0.317958	2.45888	0.12931	0.897112	0.981526	Gm44013	No	0	2.90298	0	1.23472	0	1.1137	TEC	#BBBBBB	0.00809835	Not Significant
23682	ENSMUSG00000107751.2	7.34401	-0.163934	0.777244	-0.210917	0.832952	0.979575	Gm6749	No	4.13078	7.74128	8.88314	4.93887	9.46039	8.90959	processed_pseudogene	#BBBBBB	0.00896224	Not Significant
23683	ENSMUSG00000107755.2	0.645135	-1.58493	2.93122	-0.540704	0.588711	0.979575	Mageb16-ps2	No	1.0327	0	0	0	2.83812	0	processed_pseudogene	#BBBBBB	0.00896224	Not Significant
23684	ENSMUSG00000107756.2	14.351	-0.53798	0.574107	-0.937074	0.348721	0.979575	Gm44164	No	11.3596	16.4502	7.40262	22.2249	14.1906	14.4781	TEC	#BBBBBB	0.00896224	Not Significant
23685	ENSMUSG00000107757.2	0.329789	-0.271478	3.77449	-0.0719246	0.942662	0.981526	Gm43898	No	1.0327	0	0	0	0.946039	0	processed_pseudogene	#BBBBBB	0.00809835	Not Significant
23686	ENSMUSG00000107760.2	0.467609	2.21035	3.24036	0.682133	0.495155	0.979575	Gm44401	No	2.06539	0	0.740262	0	0	0	TEC	#BBBBBB	0.00896224	Not Significant
23687	ENSMUSG00000107764.2	0.157673	-1.23326	4.08047	-0.302235	0.762473	0.979575	Gm5318	No	0	0	0	0	0.946039	0	processed_pseudogene	#BBBBBB	0.00896224	Not Significant
23688	ENSMUSG00000107770.2	6.4348	0.145391	0.842421	0.172587	0.862976	0.979575	Gm44126	No	11.3596	3.87064	5.18183	6.17359	7.56831	4.45479	processed_pseudogene	#BBBBBB	0.00896224	Not Significant
23689	ENSMUSG00000107779.2	0.903742	-2.19224	2.61924	-0.836977	0.402606	0.979575	Gm43874	No	0	0.96766	0	0	0	4.45479	TEC	#BBBBBB	0.00896224	Not Significant
23690	ENSMUSG00000107780.2	0.329789	-0.271478	3.77449	-0.0719246	0.942662	0.981526	9530013L04Rik	No	1.0327	0	0	0	0.946039	0	TEC	#BBBBBB	0.00809835	Not Significant
23691	ENSMUSG00000107782.2	0.672453	-1.75683	2.53371	-0.693384	0.488068	0.979575	Gm43888	No	0	0	0.740262	1.23472	0.946039	1.1137	TEC	#BBBBBB	0.00896224	Not Significant
23692	ENSMUSG00000107788.2	0.971233	-1.26247	2.20174	-0.573395	0.566378	0.979575	Gm6266	No	0	0.96766	0.740262	0	1.89208	2.2274	Unknown	#BBBBBB	0.00896224	Not Significant
23693	ENSMUSG00000107789.2	0.185616	-1.23326	4.08047	-0.302235	0.762473	0.979575	Gm44965	No	0	0	0	0	0	1.1137	protein_coding	#BBBBBB	0.00896224	Not Significant
23694	ENSMUSG00000107794.2	0.677624	2.73253	2.83135	0.965097	0.334496	0.977411	Gm44095	No	3.09809	0.96766	0	0	0	0	TEC	#BBBBBB	0.00992279	Not Significant
23695	ENSMUSG00000107796.2	9.72825	-0.448971	0.706996	-0.635041	0.525402	0.979575	Gm44068	No	12.3923	4.8383	7.40262	13.5819	5.67623	14.4781	TEC	#BBBBBB	0.00896224	Not Significant
23696	ENSMUSG00000107798.3	2.26637	0.713116	1.46994	0.485131	0.627583	0.979575	Gm44064	No	5.16348	1.93532	1.48052	1.23472	3.78415	0	TEC	#BBBBBB	0.00896224	Not Significant
23697	ENSMUSG00000107804.2	14.9888	0.0913334	0.562901	0.162255	0.871105	0.981526	Gm44439	No	9.29426	18.3855	18.5065	12.3472	11.3525	20.0466	TEC	#BBBBBB	0.00809835	Not Significant
23698	ENSMUSG00000107809.2	0.329163	-0.271478	3.77718	-0.0718734	0.942703	0.981526	Gm44209	No	0	0	0.740262	1.23472	0	0	TEC	#BBBBBB	0.00809835	Not Significant
23699	ENSMUSG00000107811.2	0.31895	-0.271478	3.82225	-0.0710259	0.943377	0.981526	Gm44000	No	0	0.96766	0	0	0.946039	0	antisense	#BBBBBB	0.00809835	Not Significant
23700	ENSMUSG00000107812.2	1.36232	-1.64688	2.14766	-0.766823	0.443187	0.979575	Gm43935	No	1.0327	0.96766	0	6.17359	0	0	TEC	#BBBBBB	0.00896224	Not Significant
23701	ENSMUSG00000107813.2	1.91124	-0.769531	1.48694	-0.517527	0.604788	0.979575	Gm44434	No	1.0327	0.96766	2.22079	1.23472	3.78415	2.2274	TEC	#BBBBBB	0.00896224	Not Significant
23702	ENSMUSG00000107814.2	0.344232	1.75488	4.01162	0.437448	0.661786	0.979575	Gm35876	No	2.06539	0	0	0	0	0	processed_pseudogene	#BBBBBB	0.00896224	Not Significant
23703	ENSMUSG00000107815.2	4.64865	-0.524731	0.989889	-0.530091	0.596049	0.979575	Gm44257	No	2.06539	4.8383	4.44157	8.64303	5.67623	2.2274	lincRNA	#BBBBBB	0.00896224	Not Significant
23704	ENSMUSG00000107821.2	0.438723	-1.00242	3.38684	-0.295974	0.76725	0.979575	Gm8038	No	0	0	0.740262	0	1.89208	0	processed_pseudogene	#BBBBBB	0.00896224	Not Significant
23705	ENSMUSG00000107823.2	2.56396	1.98118	1.42989	1.38555	0.165885	0.731041	Gm44436	No	3.09809	4.8383	4.44157	0	1.89208	1.1137	TEC	#BBBBBB	0.136058	Not Significant
23706	ENSMUSG00000107824.2	0.185616	-1.23326	4.08047	-0.302235	0.762473	0.979575	Gm6443	No	0	0	0	0	0	1.1137	processed_pseudogene	#BBBBBB	0.00896224	Not Significant
23707	ENSMUSG00000107825.2	0.185616	-1.23326	4.08047	-0.302235	0.762473	0.979575	Gm44296	No	0	0	0	0	0	1.1137	antisense	#BBBBBB	0.00896224	Not Significant
23708	ENSMUSG00000107826.2	2.04927	-1.14694	1.54323	-0.743209	0.457355	0.979575	Gm44242	No	1.0327	2.90298	0	1.23472	3.78415	3.3411	TEC	#BBBBBB	0.00896224	Not Significant
23709	ENSMUSG00000107832.2	0.757673	-0.759928	2.57559	-0.29505	0.767956	0.979575	Gm18688	No	0	0.96766	0.740262	0	2.83812	0	processed_pseudogene	#BBBBBB	0.00896224	Not Significant
23710	ENSMUSG00000107835.2	0.845194	-0.630098	2.46166	-0.255965	0.797978	0.979575	Gm43999	No	2.06539	0	0	0	1.89208	1.1137	TEC	#BBBBBB	0.00896224	Not Significant
23711	ENSMUSG00000107836.2	0.529848	0.778093	3.16431	0.245897	0.805762	0.979575	Gm5315	No	2.06539	0	0	0	0	1.1137	processed_pseudogene	#BBBBBB	0.00896224	Not Significant
23712	ENSMUSG00000107838.2	4.51365	0.000972597	0.984193	0.000988218	0.999212	0.999492	Gm45769	No	5.16348	4.8383	3.70131	2.46944	7.56831	3.3411	TEC	#BBBBBB	0.000220619	Not Significant
23713	ENSMUSG00000107840.2	0.828002	0.300951	2.34436	0.128372	0.897855	0.981526	Gm44241	No	1.0327	0.96766	0.740262	0	0	2.2274	TEC	#BBBBBB	0.00809835	Not Significant
23714	ENSMUSG00000107841.2	0.658952	-0.29229	2.56741	-0.113846	0.90936	0.981526	Gm44185	No	1.0327	0	0.740262	1.23472	0.946039	0	TEC	#BBBBBB	0.00809835	Not Significant
23715	ENSMUSG00000107851.2	1.31913	2.54915	2.15001	1.18564	0.235763	0.855312	Gm35736	No	3.09809	3.87064	0	0	0.946039	0	processed_pseudogene	#BBBBBB	0.0678756	Not Significant
23716	ENSMUSG00000107852.2	0.284654	1.51347	3.95292	0.382873	0.701814	0.979575	Gm6227	No	0	0.96766	0.740262	0	0	0	processed_pseudogene	#BBBBBB	0.00896224	Not Significant
23717	ENSMUSG00000107853.2	1.03597	1.00441	2.14405	0.468465	0.639452	0.979575	Gm18584	No	0	1.93532	2.22079	0	0.946039	1.1137	Unknown	#BBBBBB	0.00896224	Not Significant
23718	ENSMUSG00000107856.2	0.185616	-1.23326	4.08047	-0.302235	0.762473	0.979575	Gm7838	No	0	0	0	0	0	1.1137	processed_pseudogene	#BBBBBB	0.00896224	Not Significant
23719	ENSMUSG00000107858.2	3.9247	-0.752533	1.12738	-0.667506	0.504449	0.979575	Gm43879	No	0	5.80596	2.96105	3.70416	6.62227	4.45479	TEC	#BBBBBB	0.00896224	Not Significant
23720	ENSMUSG00000107859.2	2.4476	-1.16191	1.33968	-0.867302	0.385777	0.979575	Gm30731	No	2.06539	0.96766	1.48052	4.93887	1.89208	3.3411	lincRNA	#BBBBBB	0.00896224	Not Significant
23721	ENSMUSG00000107863.2	0.31895	-0.271478	3.82225	-0.0710259	0.943377	0.981526	Gm44389	No	0	0.96766	0	0	0.946039	0	processed_pseudogene	#BBBBBB	0.00809835	Not Significant
23722	ENSMUSG00000107865.2	2.03603	-0.770843	1.42856	-0.539592	0.589478	0.979575	Gm44417	No	2.06539	0.96766	1.48052	2.46944	1.89208	3.3411	TEC	#BBBBBB	0.00896224	Not Significant
23723	ENSMUSG00000107868.2	4.21698	0.737029	1.04358	0.706252	0.480032	0.979575	Gm5112	No	7.22887	5.80596	2.96105	1.23472	4.73019	3.3411	TEC	#BBBBBB	0.00896224	Not Significant
23724	ENSMUSG00000107875.2	1.34973	1.39045	2.1237	0.654732	0.51264	0.979575	Gm54719	No	1.0327	4.8383	0	0	0	2.2274	lincRNA	#BBBBBB	0.00896224	Not Significant
23725	ENSMUSG00000107877.3	230.455	0.0298455	0.148094	0.20153	0.840284	0.979575	4933427D14Rik	No	235.454	231.271	231.702	245.709	233.672	204.921	protein_coding	#BBBBBB	0.00896224	Not Significant
23726	ENSMUSG00000107878.2	0.172116	0.690293	4.08047	0.16917	0.865663	0.979575	Gm44106	No	1.0327	0	0	0	0	0	TEC	#BBBBBB	0.00896224	Not Significant
23727	ENSMUSG00000107880.2	0.205786	-1.23326	4.08047	-0.302235	0.762473	0.979575	Gm44113	No	0	0	0	1.23472	0	0	lincRNA	#BBBBBB	0.00896224	Not Significant
23728	ENSMUSG00000107881.2	3.66242	0.877774	1.091	0.804561	0.421073	0.979575	Gm44250	No	4.13078	4.8383	5.18183	3.70416	1.89208	2.2274	TEC	#BBBBBB	0.00896224	Not Significant
23729	ENSMUSG00000107883.2	0.36346	-2.12524	3.59657	-0.590908	0.554582	0.979575	Gm44062	No	0	0	0	1.23472	0.946039	0	TEC	#BBBBBB	0.00896224	Not Significant
23730	ENSMUSG00000107884.2	3.1088	0.574098	1.17237	0.489691	0.624352	0.979575	Gm44144	No	2.06539	3.87064	5.18183	2.46944	2.83812	2.2274	TEC	#BBBBBB	0.00896224	Not Significant
23731	ENSMUSG00000107886.2	1.42017	-1.40558	1.8729	-0.750482	0.452965	0.979575	Gm43880	No	0	0	2.22079	1.23472	2.83812	2.2274	TEC	#BBBBBB	0.00896224	Not Significant
23732	ENSMUSG00000107891.2	0.329789	-0.271478	3.77449	-0.0719246	0.942662	0.981526	Gm5051	No	1.0327	0	0	0	0.946039	0	Unknown	#BBBBBB	0.00809835	Not Significant
23733	ENSMUSG00000107892.2	0.284654	1.51347	3.95292	0.382873	0.701814	0.979575	Gm44524	No	0	0.96766	0.740262	0	0	0	processed_pseudogene	#BBBBBB	0.00896224	Not Significant
23734	ENSMUSG00000107894.2	0.185616	-1.23326	4.08047	-0.302235	0.762473	0.979575	Gm10388	No	0	0	0	0	0	1.1137	TEC	#BBBBBB	0.00896224	Not Significant
23735	ENSMUSG00000107896.2	0.64451	-1.6967	2.72308	-0.62308	0.533232	0.979575	Gm8719	No	0	0	0.740262	1.23472	1.89208	0	Unknown	#BBBBBB	0.00896224	Not Significant
23736	ENSMUSG00000107905.2	1.78676	0.182849	1.62793	0.11232	0.910569	0.981526	Gm44230	No	1.0327	0.96766	3.70131	1.23472	3.78415	0	TEC	#BBBBBB	0.00809835	Not Significant
23737	ENSMUSG00000107906.2	7.90185	0.878809	0.809676	1.08538	0.277752	0.913659	Eif4a3l2	No	12.3923	9.6766	8.88314	4.93887	10.4064	1.1137	protein_coding	#BBBBBB	0.0392156	Not Significant
23738	ENSMUSG00000107907.2	0.123377	0.690293	4.08047	0.16917	0.865663	0.979575	Gm8574	No	0	0	0.740262	0	0	0	processed_pseudogene	#BBBBBB	0.00896224	Not Significant
23739	ENSMUSG00000107909.3	1.43161	0.752138	1.76789	0.425444	0.670513	0.979575	2610017A05Rik	No	1.0327	2.90298	1.48052	0	0.946039	2.2274	TEC	#BBBBBB	0.00896224	Not Significant
23740	ENSMUSG00000107911.2	1.81189	-0.709948	1.60799	-0.441512	0.658842	0.979575	Gm7565	No	1.0327	0	2.96105	3.70416	0.946039	2.2274	Unknown	#BBBBBB	0.00896224	Not Significant
23741	ENSMUSG00000107913.2	0.466666	-1.10229	3.07637	-0.358309	0.720112	0.979575	Gm43871	No	0	0	0.740262	0	0.946039	1.1137	TEC	#BBBBBB	0.00896224	Not Significant
23742	ENSMUSG00000107917.2	23.337	-0.487975	0.460023	-1.06076	0.288797	0.927799	Gm44235	No	12.3923	24.1915	21.4676	23.4597	21.7589	36.752	TEC	#BBBBBB	0.0325462	Not Significant
23743	ENSMUSG00000107920.2	0.648113	-0.3261	2.58131	-0.126332	0.89947	0.981526	Gm7783	No	0	0.96766	0.740262	1.23472	0.946039	0	processed_pseudogene	#BBBBBB	0.00809835	Not Significant
23744	ENSMUSG00000107921.2	1.18369	0.339592	2.014	0.168615	0.866099	0.97959	Gm6423	No	0	0.96766	2.96105	0	0.946039	2.2274	processed_pseudogene	#BBBBBB	0.00895551	Not Significant
23745	ENSMUSG00000107927.2	11.0428	0.530926	0.655771	0.809621	0.418158	0.979575	Gm44090	No	13.425	15.4826	10.3637	4.93887	7.56831	14.4781	TEC	#BBBBBB	0.00896224	Not Significant
23746	ENSMUSG00000107928.2	79.7457	0.00402966	0.241924	0.0166567	0.98671	0.995276	Gm45140	No	85.7137	77.4128	76.9872	75.3178	91.7657	71.2767	protein_coding	#BBBBBB	0.00205635	Not Significant
23747	ENSMUSG00000107932.2	0.763101	2.921	2.68038	1.08977	0.275814	0.91019	Gm44432	No	3.09809	0	1.48052	0	0	0	TEC	#BBBBBB	0.040868	Not Significant
23748	ENSMUSG00000107937.2	1.56787	0.839471	1.95037	0.430417	0.666892	0.979575	Gm44200	No	4.13078	1.93532	0	0	0	3.3411	sense_intronic	#BBBBBB	0.00896224	Not Significant
23749	ENSMUSG00000107941.2	0.837899	-2.14607	2.49418	-0.86043	0.389552	0.979575	Gm44010	No	0	0	0.740262	0	0.946039	3.3411	processed_pseudogene	#BBBBBB	0.00896224	Not Significant
23750	ENSMUSG00000107942.2	0.161277	0.690293	4.08047	0.16917	0.865663	0.979575	Gm44411	No	0	0.96766	0	0	0	0	Unknown	#BBBBBB	0.00896224	Not Significant
23751	ENSMUSG00000107944.2	1.12113	-1.55093	2.12393	-0.730218	0.465257	0.979575	Gm44280	No	0	0.96766	0.740262	1.23472	3.78415	0	TEC	#BBBBBB	0.00896224	Not Significant
23752	ENSMUSG00000107946.2	0.618046	2.61494	2.70056	0.968296	0.332897	0.976044	Gm44066	No	1.0327	1.93532	0.740262	0	0	0	lincRNA	#BBBBBB	0.0105307	Not Significant
23753	ENSMUSG00000107947.2	37.0178	-0.489878	0.353914	-1.38417	0.166306	0.732504	Gm44438	No	39.2424	26.1268	27.3897	38.2763	45.4098	45.6616	TEC	#BBBBBB	0.13519	Not Significant
23754	ENSMUSG00000107950.2	5.57555	-0.442466	0.909357	-0.486571	0.626563	0.979575	Gm6375	No	6.19617	5.80596	2.22079	9.87775	3.78415	5.56849	Unknown	#BBBBBB	0.00896224	Not Significant
23755	ENSMUSG00000107951.2	157.613	-0.428957	0.202588	-2.11738	0.0342274	0.280778	Gm6210	No	165.231	103.54	133.987	196.32	149.474	197.125	Unknown	#BBBBBB	0.551636	Not Significant
23756	ENSMUSG00000107952.2	11.6028	0.499905	0.629805	0.793746	0.427343	0.979575	Gm6352	No	18.5885	12.5796	9.62341	12.3472	7.56831	8.90959	processed_pseudogene	#BBBBBB	0.00896224	Not Significant
23757	ENSMUSG00000107954.2	0.172116	0.690293	4.08047	0.16917	0.865663	0.979575	Gm43942	No	1.0327	0	0	0	0	0	TEC	#BBBBBB	0.00896224	Not Significant
23758	ENSMUSG00000107955.2	14.9445	-0.288008	0.536025	-0.537303	0.591058	0.979575	Gm44027	No	13.425	13.5472	13.3247	19.7555	15.1366	14.4781	TEC	#BBBBBB	0.00896224	Not Significant
23759	ENSMUSG00000107961.2	0.576543	1.11651	2.82356	0.395426	0.692529	0.979575	Gm44036	No	1.0327	0	1.48052	0	0.946039	0	lincRNA	#BBBBBB	0.00896224	Not Significant
23760	ENSMUSG00000107962.2	0.329789	-0.271478	3.77449	-0.0719246	0.942662	0.981526	Gm43980	No	1.0327	0	0	0	0.946039	0	TEC	#BBBBBB	0.00809835	Not Significant
23761	ENSMUSG00000107966.2	0.701964	1.36843	2.85627	0.479097	0.63187	0.979575	Gm44001	No	3.09809	0	0	0	0	1.1137	TEC	#BBBBBB	0.00896224	Not Significant
23762	ENSMUSG00000107967.2	31.7785	0.380799	0.375852	1.01316	0.310983	0.953859	Gm44094	No	35.1116	30.9651	41.4547	30.868	25.543	26.7288	TEC	#BBBBBB	0.0205159	Not Significant
23763	ENSMUSG00000107968.2	2.73028	1.02379	1.26952	0.806434	0.419993	0.979575	Gm44419	No	5.16348	2.90298	2.96105	1.23472	1.89208	2.2274	processed_pseudogene	#BBBBBB	0.00896224	Not Significant
23764	ENSMUSG00000107970.2	1.95362	-0.294636	1.45457	-0.202559	0.83948	0.979575	Gm49058	No	2.06539	0.96766	2.22079	1.23472	1.89208	3.3411	TEC	#BBBBBB	0.00896224	Not Significant
23765	ENSMUSG00000107971.2	1.06386	-2.52547	2.16487	-1.16657	0.243385	0.868213	Gm44260	No	0	0	0.740262	2.46944	0.946039	2.2274	TEC	#BBBBBB	0.0613737	Not Significant
23766	ENSMUSG00000107972.2	0.123377	0.690293	4.08047	0.16917	0.865663	0.979575	Gm18198	No	0	0	0.740262	0	0	0	Unknown	#BBBBBB	0.00896224	Not Significant
23767	ENSMUSG00000107976.2	0.775719	1.65084	2.39719	0.688654	0.491041	0.979575	Gm44043	No	1.0327	1.93532	0.740262	0	0.946039	0	TEC	#BBBBBB	0.00896224	Not Significant
23768	ENSMUSG00000107989.2	0.205786	-1.23326	4.08047	-0.302235	0.762473	0.979575	Gm19692	No	0	0	0	1.23472	0	0	TEC	#BBBBBB	0.00896224	Not Significant
23769	ENSMUSG00000107990.2	1.53064	1.75144	1.80479	0.970439	0.331828	0.975595	Gm7890	No	1.0327	3.87064	2.22079	0	0.946039	1.1137	processed_pseudogene	#BBBBBB	0.0107305	Not Significant
23770	ENSMUSG00000107994.2	7.32037	1.08579	0.785055	1.38308	0.166641	0.733199	D830050J10Rik	No	11.3596	9.6766	8.88314	3.70416	4.73019	5.56849	bidirectional_promoter_lncRNA	#BBBBBB	0.134778	Not Significant
23771	ENSMUSG00000107996.2	1.32511	1.22496	1.94412	0.630086	0.528639	0.979575	Gm44228	No	2.06539	1.93532	1.48052	2.46944	0	0	TEC	#BBBBBB	0.00896224	Not Significant
23772	ENSMUSG00000107997.2	3.16515	0.472176	1.27638	0.369933	0.711433	0.979575	Gm44243	No	5.16348	3.87064	2.22079	0	6.62227	1.1137	TEC	#BBBBBB	0.00896224	Not Significant
23773	ENSMUSG00000108004.2	2.02463	0.172045	1.4733	0.116775	0.907038	0.981526	Gm44080	No	1.0327	3.87064	1.48052	3.70416	0.946039	1.1137	TEC	#BBBBBB	0.00809835	Not Significant
23774	ENSMUSG00000108005.2	26.4971	-0.42618	0.420895	-1.01256	0.311272	0.953859	Gm44435	No	19.6212	17.4179	30.3507	29.6332	27.4351	34.5247	TEC	#BBBBBB	0.0205159	Not Significant
23775	ENSMUSG00000108008.2	0.563519	-1.24613	2.89006	-0.431177	0.66634	0.979575	Gm43869	No	1.0327	0	0	1.23472	0	1.1137	TEC	#BBBBBB	0.00896224	Not Significant
23776	ENSMUSG00000108011.2	0.734126	-0.330679	2.80454	-0.117908	0.90614	0.981526	Gm44596	No	0	1.93532	0	2.46944	0	0	protein_coding	#BBBBBB	0.00809835	Not Significant
23777	ENSMUSG00000108024.2	0.161277	0.690293	4.08047	0.16917	0.865663	0.979575	Gm43912	No	0	0.96766	0	0	0	0	TEC	#BBBBBB	0.00896224	Not Significant
23778	ENSMUSG00000108026.2	0.123377	0.690293	4.08047	0.16917	0.865663	0.979575	Gm44007	No	0	0	0.740262	0	0	0	TEC	#BBBBBB	0.00896224	Not Significant
23779	ENSMUSG00000108029.2	0.329163	-0.271478	3.77718	-0.0718734	0.942703	0.981526	Or8o1-ps1	No	0	0	0.740262	1.23472	0	0	unprocessed_pseudogene	#BBBBBB	0.00809835	Not Significant
23780	ENSMUSG00000108030.2	0.593647	1.08904	2.79614	0.389478	0.696922	0.979575	9530062K07Rik	No	0	0.96766	1.48052	0	0	1.1137	bidirectional_promoter_lncRNA	#BBBBBB	0.00896224	Not Significant
23781	ENSMUSG00000108035.2	1.06386	-2.52547	2.16487	-1.16657	0.243385	0.868213	Gm44021	No	0	0	0.740262	2.46944	0.946039	2.2274	TEC	#BBBBBB	0.0613737	Not Significant
23782	ENSMUSG00000108037.3	133.986	-0.169001	0.203754	-0.829435	0.406858	0.979575	Gm44597	No	150.773	115.152	112.52	164.218	122.039	139.212	processed_transcript	#BBBBBB	0.00896224	Not Significant
23783	ENSMUSG00000108040.2	0.123377	0.690293	4.08047	0.16917	0.865663	0.979575	Gm43900	No	0	0	0.740262	0	0	0	TEC	#BBBBBB	0.00896224	Not Significant
23784	ENSMUSG00000108042.2	7.85526	0.330028	0.846027	0.390092	0.696469	0.979575	B130021K23Rik	No	8.26156	7.74128	10.3637	0	8.51435	12.2507	TEC	#BBBBBB	0.00896224	Not Significant
23785	ENSMUSG00000108045.2	4.80186	0.647189	0.967821	0.668708	0.503682	0.979575	Gm5576	No	5.16348	4.8383	7.40262	6.17359	1.89208	3.3411	processed_pseudogene	#BBBBBB	0.00896224	Not Significant
23786	ENSMUSG00000108046.2	0.45677	2.18117	3.02603	0.7208	0.471032	0.979575	Gm43924	No	1.0327	0.96766	0.740262	0	0	0	TEC	#BBBBBB	0.00896224	Not Significant
23787	ENSMUSG00000108049.2	20.4067	0.047382	0.46205	0.102547	0.918322	0.981526	Gm44168	No	21.6866	22.2562	18.5065	18.5208	23.651	17.8192	TEC	#BBBBBB	0.00809835	Not Significant
23788	ENSMUSG00000108052.3	0.205786	-1.23326	4.08047	-0.302235	0.762473	0.979575	Gm8479	No	0	0	0	1.23472	0	0	transcribed_processed_pseudogene	#BBBBBB	0.00896224	Not Significant
23789	ENSMUSG00000108053.2	0.682409	-1.69717	2.67383	-0.634733	0.525603	0.979575	Gm43890	No	0	0.96766	0	1.23472	1.89208	0	TEC	#BBBBBB	0.00896224	Not Significant
23790	ENSMUSG00000108055.2	1.60224	-0.827506	1.61946	-0.510976	0.609368	0.979575	Gm43876	No	1.0327	0.96766	1.48052	1.23472	3.78415	1.1137	TEC	#BBBBBB	0.00896224	Not Significant
23791	ENSMUSG00000108057.2	5.90174	-0.364286	0.849318	-0.428916	0.667985	0.979575	Gm44234	No	6.19617	4.8383	4.44157	7.40831	4.73019	7.79589	TEC	#BBBBBB	0.00896224	Not Significant
23792	ENSMUSG00000108058.2	0.161277	0.690293	4.08047	0.16917	0.865663	0.979575	Or13m2-ps1	No	0	0.96766	0	0	0	0	polymorphic_pseudogene	#BBBBBB	0.00896224	Not Significant
23793	ENSMUSG00000108059.2	0.123377	0.690293	4.08047	0.16917	0.865663	0.979575	Gm44369	No	0	0	0.740262	0	0	0	TEC	#BBBBBB	0.00896224	Not Significant
23794	ENSMUSG00000108060.3	0.863639	3.13325	2.81258	1.11401	0.265273	0.897342	4921529L05Rik	No	0	0	5.18183	0	0	0	processed_transcript	#BBBBBB	0.0470421	Not Significant
23795	ENSMUSG00000108063.2	0.246754	1.34395	4.06162	0.33089	0.740728	0.979575	Gm3279	No	0	0	1.48052	0	0	0	lincRNA	#BBBBBB	0.00896224	Not Significant
23796	ENSMUSG00000108064.2	3.92377	-0.686487	1.15379	-0.594983	0.551855	0.979575	Gm44423	No	2.06539	4.8383	2.22079	0	6.62227	7.79589	TEC	#BBBBBB	0.00896224	Not Significant
23797	ENSMUSG00000108067.2	0.627943	-0.273252	2.6075	-0.104794	0.916539	0.981526	Gm43953	No	0	0.96766	0.740262	0	0.946039	1.1137	TEC	#BBBBBB	0.00809835	Not Significant
23798	ENSMUSG00000108070.2	2.83107	-1.07751	1.28532	-0.838321	0.40185	0.979575	Gm43872	No	3.09809	0.96766	1.48052	3.70416	6.62227	1.1137	TEC	#BBBBBB	0.00896224	Not Significant
23799	ENSMUSG00000108076.2	0.715464	-0.148633	2.82997	-0.0525209	0.958114	0.985007	9530086O07Rik	No	2.06539	0	0	0	0	2.2274	TEC	#BBBBBB	0.00656052	Not Significant
23800	ENSMUSG00000108077.2	16.3625	-0.995162	0.52992	-1.87795	0.0603884	0.413368	6330415B21Rik	No	11.3596	12.5796	8.88314	27.1638	17.0287	21.1603	TEC	#BBBBBB	0.383663	Not Significant
23801	ENSMUSG00000108078.2	0.157673	-1.23326	4.08047	-0.302235	0.762473	0.979575	Gm8744	No	0	0	0	0	0.946039	0	processed_pseudogene	#BBBBBB	0.00896224	Not Significant
23802	ENSMUSG00000108079.3	0.322553	1.67269	4.03118	0.414939	0.678187	0.979575	Gm44210	No	0	1.93532	0	0	0	0	antisense	#BBBBBB	0.00896224	Not Significant
23803	ENSMUSG00000108080.2	2.50102	-0.553376	1.40151	-0.394843	0.692959	0.979575	Gm10209	No	1.0327	2.90298	2.22079	0	6.62227	2.2274	TEC	#BBBBBB	0.00896224	Not Significant
23804	ENSMUSG00000108081.2	0.161277	0.690293	4.08047	0.16917	0.865663	0.979575	Gm44026	No	0	0.96766	0	0	0	0	antisense	#BBBBBB	0.00896224	Not Significant
23805	ENSMUSG00000108082.2	0.123377	0.690293	4.08047	0.16917	0.865663	0.979575	Btf3-ps6	No	0	0	0.740262	0	0	0	processed_pseudogene	#BBBBBB	0.00896224	Not Significant
23806	ENSMUSG00000108084.3	0.172116	0.690293	4.08047	0.16917	0.865663	0.979575	Gm7932	No	1.0327	0	0	0	0	0	lincRNA	#BBBBBB	0.00896224	Not Significant
23807	ENSMUSG00000108085.2	0.185616	-1.23326	4.08047	-0.302235	0.762473	0.979575	A930014E10Rik	No	0	0	0	0	0	1.1137	lincRNA	#BBBBBB	0.00896224	Not Significant
23808	ENSMUSG00000108086.2	0.185616	-1.23326	4.08047	-0.302235	0.762473	0.979575	Gm6786	No	0	0	0	0	0	1.1137	processed_pseudogene	#BBBBBB	0.00896224	Not Significant
23809	ENSMUSG00000108088.2	0.391403	-2.21681	3.49762	-0.633804	0.526209	0.979575	Gm44229	No	0	0	0	1.23472	0	1.1137	TEC	#BBBBBB	0.00896224	Not Significant
23810	ENSMUSG00000108089.2	13.0623	1.08267	0.603098	1.79518	0.0726249	0.461924	Gm3148	No	23.752	15.4826	14.065	9.87775	8.51435	6.68219	processed_pseudogene	#BBBBBB	0.335429	Not Significant
23811	ENSMUSG00000108092.2	0.57285	-1.30711	3.0784	-0.424607	0.671123	0.979575	Gm44189	No	0	0.96766	0	2.46944	0	0	Unknown	#BBBBBB	0.00896224	Not Significant
23812	ENSMUSG00000108093.2	1.13197	-1.52268	2.11625	-0.719517	0.471823	0.979575	Gm44102	No	1.0327	0	0.740262	1.23472	3.78415	0	TEC	#BBBBBB	0.00896224	Not Significant
23813	ENSMUSG00000108095.2	0.284654	1.51347	3.95292	0.382873	0.701814	0.979575	Gm44067	No	0	0.96766	0.740262	0	0	0	lincRNA	#BBBBBB	0.00896224	Not Significant
23814	ENSMUSG00000108101.2	0.157673	-1.23326	4.08047	-0.302235	0.762473	0.979575	Gm45738	No	0	0	0	0	0.946039	0	sense_intronic	#BBBBBB	0.00896224	Not Significant
23815	ENSMUSG00000108102.2	15.561	0.147134	0.56505	0.260391	0.794562	0.979575	Gm44437	No	11.3596	15.4826	22.2079	7.40831	17.9747	18.9329	TEC	#BBBBBB	0.00896224	Not Significant
23816	ENSMUSG00000108103.2	1.72068	-0.341055	1.62713	-0.209606	0.833976	0.979575	Gm44081	No	2.06539	0.96766	1.48052	2.46944	0	3.3411	lincRNA	#BBBBBB	0.00896224	Not Significant
23817	ENSMUSG00000108107.3	3.57506	-0.667209	1.14942	-0.580475	0.561594	0.979575	Gm5312	No	1.0327	5.80596	1.48052	6.17359	4.73019	2.2274	processed_pseudogene	#BBBBBB	0.00896224	Not Significant
23818	ENSMUSG00000108108.2	1.89561	0.779282	1.5353	0.507575	0.611752	0.979575	Gm44270	No	3.09809	1.93532	2.22079	0	1.89208	2.2274	TEC	#BBBBBB	0.00896224	Not Significant
23819	ENSMUSG00000108109.2	0.185616	-1.23326	4.08047	-0.302235	0.762473	0.979575	Gm44287	No	0	0	0	0	0	1.1137	antisense	#BBBBBB	0.00896224	Not Significant
23820	ENSMUSG00000108112.2	1.05671	-0.824966	2.21919	-0.371742	0.710085	0.979575	Gm45193	No	0	0	2.22079	0	1.89208	2.2274	processed_transcript	#BBBBBB	0.00896224	Not Significant
23821	ENSMUSG00000108118.2	0.246754	1.34395	4.06162	0.33089	0.740728	0.979575	Gm34312	No	0	0	1.48052	0	0	0	lincRNA	#BBBBBB	0.00896224	Not Significant
23822	ENSMUSG00000108120.2	0.847856	-2.10003	2.46292	-0.852657	0.393849	0.979575	9930120I10Rik	No	0	0.96766	0	0	1.89208	2.2274	TEC	#BBBBBB	0.00896224	Not Significant
23823	ENSMUSG00000108122.2	1.28023	-1.062	1.94468	-0.546108	0.584992	0.979575	Gm44116	No	0	0.96766	1.48052	0	1.89208	3.3411	TEC	#BBBBBB	0.00896224	Not Significant
23824	ENSMUSG00000108123.2	0.329163	-0.271478	3.77718	-0.0718734	0.942703	0.981526	Gm43884	No	0	0	0.740262	1.23472	0	0	TEC	#BBBBBB	0.00809835	Not Significant
23825	ENSMUSG00000108126.2	0.172116	0.690293	4.08047	0.16917	0.865663	0.979575	Gm43909	No	1.0327	0	0	0	0	0	TEC	#BBBBBB	0.00896224	Not Significant
23826	ENSMUSG00000108129.4	0.284654	1.51347	3.95292	0.382873	0.701814	0.979575	4930417O13Rik	No	0	0.96766	0.740262	0	0	0	processed_transcript	#BBBBBB	0.00896224	Not Significant
23827	ENSMUSG00000108132.2	0.549076	-2.71954	2.84066	-0.957364	0.338383	0.979498	Gm44175	No	0	0	0	1.23472	0.946039	1.1137	lincRNA	#BBBBBB	0.00899623	Not Significant
23828	ENSMUSG00000108137.2	1.72193	-1.50868	1.66667	-0.905203	0.365358	0.979575	Gm44053	No	0	1.93532	0.740262	3.70416	2.83812	1.1137	lincRNA	#BBBBBB	0.00896224	Not Significant
23829	ENSMUSG00000108138.2	0.329163	-0.271478	3.77718	-0.0718734	0.942703	0.981526	Gm18485	No	0	0	0.740262	1.23472	0	0	processed_pseudogene	#BBBBBB	0.00809835	Not Significant
23830	ENSMUSG00000108142.2	1.46568	1.68662	1.83145	0.920919	0.357093	0.979575	Gm7498	No	2.06539	0.96766	3.70131	0	0.946039	1.1137	processed_pseudogene	#BBBBBB	0.00896224	Not Significant
23831	ENSMUSG00000108143.2	2.22211	1.07965	1.43502	0.752357	0.451836	0.979575	Gm44414	No	5.16348	0.96766	2.96105	1.23472	1.89208	1.1137	TEC	#BBBBBB	0.00896224	Not Significant
23832	ENSMUSG00000108145.2	0.205786	-1.23326	4.08047	-0.302235	0.762473	0.979575	Gm38811	No	0	0	0	1.23472	0	0	lincRNA	#BBBBBB	0.00896224	Not Significant
23833	ENSMUSG00000108146.2	2.87706	-0.391103	1.21561	-0.321735	0.747653	0.979575	Gm43889	No	4.13078	1.93532	1.48052	3.70416	3.78415	2.2274	TEC	#BBBBBB	0.00896224	Not Significant
23834	ENSMUSG00000108152.2	3.12772	-0.317265	1.1908	-0.26643	0.789908	0.979575	Gm44152	No	4.13078	2.90298	1.48052	1.23472	5.67623	3.3411	TEC	#BBBBBB	0.00896224	Not Significant
23835	ENSMUSG00000108154.2	1.94231	0.920641	1.54182	0.597115	0.550431	0.979575	Gm44033	No	2.06539	1.93532	3.70131	0	2.83812	1.1137	TEC	#BBBBBB	0.00896224	Not Significant
23836	ENSMUSG00000108155.2	0.157673	-1.23326	4.08047	-0.302235	0.762473	0.979575	Gm44443	No	0	0	0	0	0.946039	0	TEC	#BBBBBB	0.00896224	Not Significant
23837	ENSMUSG00000108158.2	0.597189	-2.82283	2.96613	-0.951687	0.341256	0.979575	Gm44002	No	0	0	0	2.46944	0	1.1137	TEC	#BBBBBB	0.00896224	Not Significant
23838	ENSMUSG00000108162.2	1.37031	3.76629	2.01879	1.86562	0.0620947	0.419495	Gm20589	No	3.09809	2.90298	2.22079	0	0	0	processed_pseudogene	#BBBBBB	0.377273	Not Significant
23839	ENSMUSG00000108168.2	0.848798	0.488074	2.33288	0.209215	0.83428	0.979575	Gm43864	No	2.06539	0.96766	0	0	0.946039	1.1137	TEC	#BBBBBB	0.00896224	Not Significant
23840	ENSMUSG00000108169.2	0.284654	1.51347	3.95292	0.382873	0.701814	0.979575	Gm43958	No	0	0.96766	0.740262	0	0	0	TEC	#BBBBBB	0.00896224	Not Significant
23841	ENSMUSG00000108170.2	0.172116	0.690293	4.08047	0.16917	0.865663	0.979575	Gm43966	No	1.0327	0	0	0	0	0	TEC	#BBBBBB	0.00896224	Not Significant
23842	ENSMUSG00000108171.2	0.123377	0.690293	4.08047	0.16917	0.865663	0.979575	Gm43915	No	0	0	0.740262	0	0	0	antisense	#BBBBBB	0.00896224	Not Significant
23843	ENSMUSG00000108173.2	0.892682	-0.976649	2.29726	-0.425137	0.670737	0.979575	Gm44231	No	1.0327	0	0.740262	2.46944	0	1.1137	Unknown	#BBBBBB	0.00896224	Not Significant
23844	ENSMUSG00000108176.2	4.38097	-0.890309	1.02926	-0.864998	0.38704	0.979575	Gm43965	No	3.09809	3.87064	2.22079	7.40831	1.89208	7.79589	TEC	#BBBBBB	0.00896224	Not Significant
23845	ENSMUSG00000108180.2	0.157673	-1.23326	4.08047	-0.302235	0.762473	0.979575	Gm44141	No	0	0	0	0	0.946039	0	TEC	#BBBBBB	0.00896224	Not Significant
23846	ENSMUSG00000108181.2	21.1323	0.340253	0.497874	0.683411	0.494347	0.979575	C030015A19Rik	No	13.425	27.0945	30.3507	11.1125	23.651	21.1603	TEC	#BBBBBB	0.00896224	Not Significant
23847	ENSMUSG00000108183.2	0.974836	-0.255688	2.17284	-0.117674	0.906326	0.981526	Gm44227	No	0	1.93532	0.740262	0	0.946039	2.2274	processed_pseudogene	#BBBBBB	0.00809835	Not Significant
23848	ENSMUSG00000108185.2	0.645135	-1.58493	2.93122	-0.540704	0.588711	0.979575	Gm19653	No	1.0327	0	0	0	2.83812	0	processed_pseudogene	#BBBBBB	0.00896224	Not Significant
23849	ENSMUSG00000108186.2	0.31895	-0.271478	3.82225	-0.0710259	0.943377	0.981526	Gm8132	No	0	0.96766	0	0	0.946039	0	processed_pseudogene	#BBBBBB	0.00809835	Not Significant
23850	ENSMUSG00000108189.2	0.837959	0.46533	2.34119	0.198758	0.842452	0.979575	Gm43887	No	1.0327	1.93532	0	0	0.946039	1.1137	TEC	#BBBBBB	0.00896224	Not Significant
23851	ENSMUSG00000108190.2	0.172116	0.690293	4.08047	0.16917	0.865663	0.979575	Gm44731	No	1.0327	0	0	0	0	0	antisense	#BBBBBB	0.00896224	Not Significant
23852	ENSMUSG00000108194.2	0.123377	0.690293	4.08047	0.16917	0.865663	0.979575	1700097M23Rik	No	0	0	0.740262	0	0	0	TEC	#BBBBBB	0.00896224	Not Significant
23853	ENSMUSG00000108195.2	0.205786	-1.23326	4.08047	-0.302235	0.762473	0.979575	Gm44415	No	0	0	0	1.23472	0	0	TEC	#BBBBBB	0.00896224	Not Significant
23854	ENSMUSG00000108196.2	0.161277	0.690293	4.08047	0.16917	0.865663	0.979575	Gm36328	No	0	0.96766	0	0	0	0	antisense	#BBBBBB	0.00896224	Not Significant
23855	ENSMUSG00000108197.2	0.778162	2.98002	2.68134	1.11139	0.2664	0.897918	Gm44214	No	0	0.96766	3.70131	0	0	0	lincRNA	#BBBBBB	0.0467632	Not Significant
23856	ENSMUSG00000108199.2	0.28105	-0.271479	4.01167	-0.0676724	0.946046	0.981526	Gm44249	No	0	0	0.740262	0	0.946039	0	Unknown	#BBBBBB	0.00809835	Not Significant
23857	ENSMUSG00000108202.2	0.604486	1.11712	2.78008	0.40183	0.687809	0.979575	Gm4874	No	1.0327	0	1.48052	0	0	1.1137	processed_pseudogene	#BBBBBB	0.00896224	Not Significant
23858	ENSMUSG00000108204.2	0.157673	-1.23326	4.08047	-0.302235	0.762473	0.979575	Gm44180	No	0	0	0	0	0.946039	0	processed_pseudogene	#BBBBBB	0.00896224	Not Significant
23859	ENSMUSG00000108207.3	0.748659	1.59675	2.56324	0.622944	0.533322	0.979575	1810059H22Rik	No	2.06539	0	1.48052	0	0.946039	0	processed_transcript	#BBBBBB	0.00896224	Not Significant
23860	ENSMUSG00000108211.2	5.22263	0.421729	1.00243	0.420708	0.673969	0.979575	Gm44130	No	4.13078	1.93532	11.8442	1.23472	6.62227	5.56849	TEC	#BBBBBB	0.00896224	Not Significant
23861	ENSMUSG00000108214.2	2.66069	-0.326271	1.26318	-0.258294	0.79618	0.979575	Gm43982	No	3.09809	0.96766	2.96105	3.70416	1.89208	3.3411	TEC	#BBBBBB	0.00896224	Not Significant
23862	ENSMUSG00000108216.2	1.8263	-0.480732	1.70467	-0.28201	0.777936	0.979575	Gm44153	No	0	3.87064	0.740262	0	1.89208	4.45479	TEC	#BBBBBB	0.00896224	Not Significant
23863	ENSMUSG00000108217.2	0.31895	-0.271478	3.82225	-0.0710259	0.943377	0.981526	Gm43883	No	0	0.96766	0	0	0.946039	0	TEC	#BBBBBB	0.00809835	Not Significant
23864	ENSMUSG00000108220.2	0.123377	0.690293	4.08047	0.16917	0.865663	0.979575	Gm44056	No	0	0	0.740262	0	0	0	TEC	#BBBBBB	0.00896224	Not Significant
23865	ENSMUSG00000108223.2	0.367063	-0.271478	3.62718	-0.0748455	0.940338	0.981526	Gm43933	No	0	0.96766	0	1.23472	0	0	processed_pseudogene	#BBBBBB	0.00809835	Not Significant
23866	ENSMUSG00000108224.2	0.618046	2.61494	2.70056	0.968296	0.332897	0.976044	Gm31861	No	1.0327	1.93532	0.740262	0	0	0	processed_pseudogene	#BBBBBB	0.0105307	Not Significant
23867	ENSMUSG00000108228.3	0.742466	-3.15511	2.97247	-1.06145	0.288488	0.92699	6430584L05Rik	No	0	0	0	0	0	4.45479	lincRNA	#BBBBBB	0.032925	Not Significant
23868	ENSMUSG00000108231.2	8.24021	-0.0509003	0.764595	-0.0665716	0.946923	0.981526	Gm4045	No	3.09809	10.6443	10.3637	7.40831	5.67623	12.2507	Unknown	#BBBBBB	0.00809835	Not Significant
23869	ENSMUSG00000108233.2	0.333393	1.71112	3.71739	0.460301	0.6453	0.979575	Gm44084	No	1.0327	0.96766	0	0	0	0	processed_pseudogene	#BBBBBB	0.00896224	Not Significant
23870	ENSMUSG00000108234.2	0.583689	-1.30657	3.05854	-0.427189	0.669241	0.979575	Gm44428	No	1.0327	0	0	2.46944	0	0	TEC	#BBBBBB	0.00896224	Not Significant
23871	ENSMUSG00000108236.2	0.161277	0.690293	4.08047	0.16917	0.865663	0.979575	0610033M10Rik	No	0	0.96766	0	0	0	0	lincRNA	#BBBBBB	0.00896224	Not Significant
23872	ENSMUSG00000108238.2	3.26335	-0.618138	1.14543	-0.539654	0.589436	0.979575	Gm43984	No	1.0327	2.90298	3.70131	3.70416	3.78415	4.45479	TEC	#BBBBBB	0.00896224	Not Significant
23873	ENSMUSG00000108239.2	0.315346	-1.95172	4.0552	-0.481289	0.630311	0.979575	Gm19434	No	0	0	0	0	1.89208	0	antisense	#BBBBBB	0.00896224	Not Significant
23874	ENSMUSG00000108240.2	0.123377	0.690293	4.08047	0.16917	0.865663	0.979575	Gm5317	No	0	0	0.740262	0	0	0	processed_pseudogene	#BBBBBB	0.00896224	Not Significant
23875	ENSMUSG00000108246.2	3.97542	0.402541	1.074	0.374807	0.707804	0.979575	Gm43896	No	6.19617	3.87064	3.70131	1.23472	6.62227	2.2274	TEC	#BBBBBB	0.00896224	Not Significant
23876	ENSMUSG00000108255.2	1.59232	2.81944	1.93974	1.45352	0.146079	0.684295	Gm16499	No	1.0327	5.80596	1.48052	1.23472	0	0	lincRNA	#BBBBBB	0.164756	Not Significant
23877	ENSMUSG00000108258.2	0.529848	0.778093	3.16431	0.245897	0.805762	0.979575	Gm43913	No	2.06539	0	0	0	0	1.1137	lincRNA	#BBBBBB	0.00896224	Not Significant
23878	ENSMUSG00000108260.2	1.18485	0.266958	2.03193	0.131381	0.895474	0.981526	Gm3793	No	1.0327	2.90298	0	0	0.946039	2.2274	TEC	#BBBBBB	0.00809835	Not Significant
23879	ENSMUSG00000108264.2	0.721192	-1.75664	2.48293	-0.707489	0.479263	0.979575	Gm20371	No	1.0327	0	0	1.23472	0.946039	1.1137	TEC	#BBBBBB	0.00896224	Not Significant
23880	ENSMUSG00000108266.2	0.723377	0.33892	2.5972	0.130495	0.896175	0.981526	Gm5305	No	0	0.96766	1.48052	0	1.89208	0	processed_pseudogene	#BBBBBB	0.00809835	Not Significant
23881	ENSMUSG00000108267.2	2.1911	1.09405	1.45813	0.750311	0.453067	0.979575	Gm44190	No	4.13078	1.93532	2.96105	0	1.89208	2.2274	sense_intronic	#BBBBBB	0.00896224	Not Significant
23882	ENSMUSG00000108268.2	4.71691	0.0622846	1.00069	0.0622417	0.95037	0.982738	Gm44187	No	3.09809	7.74128	3.70131	1.23472	4.73019	7.79589	TEC	#BBBBBB	0.00756215	Not Significant
23883	ENSMUSG00000108270.2	0.45677	2.18117	3.02603	0.7208	0.471032	0.979575	Gm4602	No	1.0327	0.96766	0.740262	0	0	0	processed_pseudogene	#BBBBBB	0.00896224	Not Significant
23884	ENSMUSG00000108272.2	0.205786	-1.23326	4.08047	-0.302235	0.762473	0.979575	Gm44161	No	0	0	0	1.23472	0	0	processed_pseudogene	#BBBBBB	0.00896224	Not Significant
23885	ENSMUSG00000108276.3	1.00193	-3.60841	2.43306	-1.48307	0.138055	0.66471	Gm36640	No	0	0	0	0	3.78415	2.2274	antisense	#BBBBBB	0.177368	Not Significant
23886	ENSMUSG00000108278.2	0.333393	1.71112	3.71739	0.460301	0.6453	0.979575	Gm44194	No	1.0327	0.96766	0	0	0	0	TEC	#BBBBBB	0.00896224	Not Significant
23887	ENSMUSG00000108282.2	0.837333	0.228528	2.33444	0.0978939	0.922017	0.981526	Gm44317	No	0	1.93532	0.740262	1.23472	0	1.1137	antisense	#BBBBBB	0.00809835	Not Significant
23888	ENSMUSG00000108283.2	0.687521	-0.0713032	2.68608	-0.0265455	0.978822	0.992351	Gm44008	No	2.06539	0	0	0	0.946039	1.1137	TEC	#BBBBBB	0.00333488	Not Significant
23889	ENSMUSG00000108288.2	0.123377	0.690293	4.08047	0.16917	0.865663	0.979575	Gm44202	No	0	0	0.740262	0	0	0	lincRNA	#BBBBBB	0.00896224	Not Significant
23890	ENSMUSG00000108291.2	4.44378	0.169715	1.06268	0.159705	0.873113	0.981526	Gm44292	No	1.0327	8.70894	4.44157	1.23472	5.67623	5.56849	TEC	#BBBBBB	0.00809835	Not Significant
23891	ENSMUSG00000108292.2	0.185616	-1.23326	4.08047	-0.302235	0.762473	0.979575	Gm44050	No	0	0	0	0	0	1.1137	processed_pseudogene	#BBBBBB	0.00896224	Not Significant
23892	ENSMUSG00000108293.2	0.157673	-1.23326	4.08047	-0.302235	0.762473	0.979575	Pla2g4c-ps	No	0	0	0	0	0.946039	0	unprocessed_pseudogene	#BBBBBB	0.00896224	Not Significant
23893	ENSMUSG00000108294.2	0.367063	-0.271478	3.62718	-0.0748455	0.940338	0.981526	Gm44429	No	0	0.96766	0	1.23472	0	0	Unknown	#BBBBBB	0.00809835	Not Significant
23894	ENSMUSG00000108297.2	3.58528	-0.086021	1.10031	-0.0781787	0.937686	0.981526	Gm44167	No	5.16348	3.87064	1.48052	3.70416	2.83812	4.45479	sense_intronic	#BBBBBB	0.00809835	Not Significant
23895	ENSMUSG00000108298.2	0.284654	1.51347	3.95292	0.382873	0.701814	0.979575	Gm44226	No	0	0.96766	0.740262	0	0	0	Unknown	#BBBBBB	0.00896224	Not Significant
23896	ENSMUSG00000108310.2	4.021	0.294247	1.06333	0.276722	0.781993	0.979575	Gm44712	No	5.16348	6.77362	1.48052	2.46944	3.78415	4.45479	TEC	#BBBBBB	0.00896224	Not Significant
23897	ENSMUSG00000108311.2	7.1504	0.192859	0.800553	0.240907	0.809627	0.979575	Gm44737	No	5.16348	5.80596	11.8442	6.17359	9.46039	4.45479	lincRNA	#BBBBBB	0.00896224	Not Significant
23898	ENSMUSG00000108312.2	0.157673	-1.23326	4.08047	-0.302235	0.762473	0.979575	Gm44521	No	0	0	0	0	0.946039	0	processed_pseudogene	#BBBBBB	0.00896224	Not Significant
23899	ENSMUSG00000108314.2	8.22585	-0.551506	0.740082	-0.745196	0.456153	0.979575	Prkcz2	No	6.19617	8.70894	5.18183	12.3472	11.3525	5.56849	Unknown	#BBBBBB	0.00896224	Not Significant
23900	ENSMUSG00000108317.2	0.185616	-1.23326	4.08047	-0.302235	0.762473	0.979575	Gm44663	No	0	0	0	0	0	1.1137	TEC	#BBBBBB	0.00896224	Not Significant
23901	ENSMUSG00000108319.2	4.62902	-0.322296	0.996218	-0.32352	0.746302	0.979575	Gm44552	No	1.0327	6.77362	4.44157	6.17359	3.78415	5.56849	TEC	#BBBBBB	0.00896224	Not Significant
23902	ENSMUSG00000108322.4	0.411573	-2.28173	3.73602	-0.610739	0.541373	0.979575	5430431A17Rik	No	0	0	0	2.46944	0	0	lincRNA	#BBBBBB	0.00896224	Not Significant
23903	ENSMUSG00000108325.2	0.481109	0.597191	3.04521	0.196108	0.844525	0.979575	Gm44898	No	1.0327	0	0.740262	0	0	1.1137	TEC	#BBBBBB	0.00896224	Not Significant
23904	ENSMUSG00000108330.2	0.487462	-1.00564	3.26148	-0.308338	0.757825	0.979575	Gm44882	No	1.0327	0	0	0	1.89208	0	TEC	#BBBBBB	0.00896224	Not Significant
23905	ENSMUSG00000108331.2	8.3088	0.997904	0.753741	1.32393	0.185525	0.767178	Gm5322	No	8.26156	10.6443	14.065	8.64303	3.78415	4.45479	processed_pseudogene	#BBBBBB	0.115104	Not Significant
23906	ENSMUSG00000108332.2	0.157673	-1.23326	4.08047	-0.302235	0.762473	0.979575	D530033B14Rik	No	0	0	0	0	0.946039	0	antisense	#BBBBBB	0.00896224	Not Significant
23907	ENSMUSG00000108338.2	0.185616	-1.23326	4.08047	-0.302235	0.762473	0.979575	Gm44794	No	0	0	0	0	0	1.1137	TEC	#BBBBBB	0.00896224	Not Significant
23908	ENSMUSG00000108341.2	0.666726	-0.320056	2.71367	-0.117942	0.906114	0.981526	Gm44746	No	1.0327	0	0.740262	0	0	2.2274	TEC	#BBBBBB	0.00809835	Not Significant
23909	ENSMUSG00000108342.2	0.185616	-1.23326	4.08047	-0.302235	0.762473	0.979575	Gm29920	No	0	0	0	0	0	1.1137	processed_pseudogene	#BBBBBB	0.00896224	Not Significant
23910	ENSMUSG00000108344.2	0.161277	0.690293	4.08047	0.16917	0.865663	0.979575	Gm8952	No	0	0.96766	0	0	0	0	processed_pseudogene	#BBBBBB	0.00896224	Not Significant
23911	ENSMUSG00000108348.3	203.776	-0.0239733	0.157841	-0.151883	0.879279	0.981526	Pnma8c	No	212.735	186.758	206.533	197.555	192.992	226.081	unprocessed_pseudogene	#BBBBBB	0.00809835	Not Significant
23912	ENSMUSG00000108350.2	16.2161	0.00108845	0.551321	0.00197425	0.998425	0.999289	Gm44950	No	9.29426	26.1268	13.3247	14.8166	17.0287	16.7055	TEC	#BBBBBB	0.000309066	Not Significant
23913	ENSMUSG00000108352.2	14.487	-0.679601	0.552562	-1.22991	0.218731	0.827198	Usf2-ps1	No	9.29426	14.5149	9.62341	19.7555	17.0287	16.7055	unprocessed_pseudogene	#BBBBBB	0.0823907	Not Significant
23914	ENSMUSG00000108353.2	2.10114	0.578765	1.52245	0.380153	0.703832	0.979575	Gm45205	No	3.09809	3.87064	0.740262	0	3.78415	1.1137	TEC	#BBBBBB	0.00896224	Not Significant
23915	ENSMUSG00000108358.2	9.47602	1.06452	0.694492	1.5328	0.125325	0.631234	Gm44509	No	15.4904	9.6766	13.3247	6.17359	6.62227	5.56849	TEC	#BBBBBB	0.199809	Not Significant
23916	ENSMUSG00000108359.2	1.03113	0.726246	2.1813	0.332942	0.739178	0.979575	C430039J01Rik	No	3.09809	0	0.740262	1.23472	0	1.1137	TEC	#BBBBBB	0.00896224	Not Significant
23917	ENSMUSG00000108365.2	2.9221	-0.433982	1.20565	-0.359957	0.718879	0.979575	Gm44951	No	3.09809	2.90298	1.48052	3.70416	1.89208	4.45479	TEC	#BBBBBB	0.00896224	Not Significant
23918	ENSMUSG00000108366.2	79.0832	-0.3481	0.251644	-1.3833	0.166572	0.733009	Gm5586	No	52.6674	75.4775	79.9483	86.4303	84.1974	95.7781	Unknown	#BBBBBB	0.134891	Not Significant
23919	ENSMUSG00000108367.3	0.597189	-2.82283	2.96613	-0.951687	0.341256	0.979575	Erfl	No	0	0	0	2.46944	0	1.1137	unprocessed_pseudogene	#BBBBBB	0.00896224	Not Significant
23920	ENSMUSG00000108368.2	2.93212	0.766039	1.23124	0.622169	0.533831	0.979575	Gm45053	No	3.09809	5.80596	2.22079	1.23472	1.89208	3.3411	TEC	#BBBBBB	0.00896224	Not Significant
23921	ENSMUSG00000108371.2	0.123377	0.690293	4.08047	0.16917	0.865663	0.979575	Gm38832	No	0	0	0.740262	0	0	0	lincRNA	#BBBBBB	0.00896224	Not Significant
23922	ENSMUSG00000108372.2	0.721192	-1.75664	2.48293	-0.707489	0.479263	0.979575	Gm45124	No	1.0327	0	0	1.23472	0.946039	1.1137	TEC	#BBBBBB	0.00896224	Not Significant
23923	ENSMUSG00000108373.2	0.52834	0.70328	3.16756	0.222026	0.824294	0.979575	Gm45168	No	0	1.93532	0	1.23472	0	0	lincRNA	#BBBBBB	0.00896224	Not Significant
23924	ENSMUSG00000108375.2	13.3285	1.11495	0.592005	1.88335	0.059653	0.410811	Gm45003	No	18.5885	21.2885	14.8052	8.64303	6.62227	10.0233	TEC	#BBBBBB	0.386358	Not Significant
23925	ENSMUSG00000108376.2	0.617359	-2.86776	3.18745	-0.899706	0.368277	0.979575	Gm44874	No	0	0	0	3.70416	0	0	TEC	#BBBBBB	0.00896224	Not Significant
23926	ENSMUSG00000108378.2	0.665843	-0.13835	2.71467	-0.0509638	0.959354	0.985756	Gm44641	No	0	1.93532	0	0	0.946039	1.1137	processed_transcript	#BBBBBB	0.00623051	Not Significant
23927	ENSMUSG00000108381.2	14.9933	-0.951142	0.542875	-1.75205	0.0797659	0.488426	Gm9299	No	11.3596	9.6766	9.62341	22.2249	17.0287	20.0466	Unknown	#BBBBBB	0.311201	Not Significant
23928	ENSMUSG00000108384.2	0.823833	1.65043	2.35619	0.700464	0.483637	0.979575	Gm45082	No	1.0327	1.93532	0.740262	1.23472	0	0	TEC	#BBBBBB	0.00896224	Not Significant
23929	ENSMUSG00000108388.2	3.35787	0.947349	1.30008	0.728683	0.466195	0.979575	Gm44673	No	9.29426	0.96766	2.96105	2.46944	0	4.45479	TEC	#BBBBBB	0.00896224	Not Significant
23930	ENSMUSG00000108389.2	1.03708	-1.18618	2.29398	-0.517086	0.605096	0.979575	Gm45206	No	0	1.93532	0	0	0.946039	3.3411	TEC	#BBBBBB	0.00896224	Not Significant
23931	ENSMUSG00000108390.2	0.816309	-3.31755	2.63863	-1.2573	0.208645	0.809151	Gm39038	No	0	0	0	0	3.78415	1.1137	sense_intronic	#BBBBBB	0.0919704	Not Significant
23932	ENSMUSG00000108391.2	0.172116	0.690293	4.08047	0.16917	0.865663	0.979575	Gm9768	No	1.0327	0	0	0	0	0	TEC	#BBBBBB	0.00896224	Not Significant
23933	ENSMUSG00000108394.2	11.8711	-0.632308	0.636942	-0.992725	0.320844	0.96433	Gm45477	No	5.16348	14.5149	8.14288	18.5208	10.4064	14.4781	TEC	#BBBBBB	0.0157742	Not Significant
23934	ENSMUSG00000108396.2	8.88748	-0.121059	0.710142	-0.170472	0.864639	0.979575	Gm6905	No	7.22887	8.70894	9.62341	4.93887	9.46039	13.3644	processed_pseudogene	#BBBBBB	0.00896224	Not Significant
23935	ENSMUSG00000108401.2	11.5836	0.393752	0.630721	0.624289	0.532438	0.979575	Rpl19-ps10	No	11.3596	8.70894	19.2468	8.64303	10.4064	11.137	processed_pseudogene	#BBBBBB	0.00896224	Not Significant
23936	ENSMUSG00000108402.2	3.22427	0.566886	1.17158	0.483866	0.628481	0.979575	9430064I24Rik	No	4.13078	2.90298	4.44157	2.46944	0.946039	4.45479	TEC	#BBBBBB	0.00896224	Not Significant
23937	ENSMUSG00000108405.2	0.295493	1.5582	3.89544	0.400006	0.689152	0.979575	Ywhaq-ps1	No	1.0327	0	0.740262	0	0	0	processed_pseudogene	#BBBBBB	0.00896224	Not Significant
23938	ENSMUSG00000108414.3	1058.02	-1.58103	0.133409	-11.8511	2.12458e-32	8.45408e-30	Snhg1	Yes	541.132	536.084	514.482	1151.99	1718.95	1885.49	processed_transcript	#3c8abe	29.0729	Downregulated
23939	ENSMUSG00000108415.2	0.123377	0.690293	4.08047	0.16917	0.865663	0.979575	Gm30146	No	0	0	0.740262	0	0	0	lincRNA	#BBBBBB	0.00896224	Not Significant
23940	ENSMUSG00000108435.2	1.14783	0.0946009	2.16168	0.0437627	0.965094	0.987338	Gm45051	No	2.06539	0	1.48052	0	0	3.3411	antisense	#BBBBBB	0.00553395	Not Significant
23941	ENSMUSG00000108436.2	0.123377	0.690293	4.08047	0.16917	0.865663	0.979575	Gm44851	No	0	0	0.740262	0	0	0	antisense	#BBBBBB	0.00896224	Not Significant
23942	ENSMUSG00000108438.2	0.714363	2.83797	2.73848	1.03633	0.300049	0.94079	Gm9278	No	2.06539	0	2.22079	0	0	0	processed_pseudogene	#BBBBBB	0.0265072	Not Significant
23943	ENSMUSG00000108442.2	1.9151	-0.445601	1.57336	-0.283216	0.777011	0.979575	Rpl15-ps5	No	1.0327	0	3.70131	2.46944	0.946039	3.3411	processed_pseudogene	#BBBBBB	0.00896224	Not Significant
23944	ENSMUSG00000108443.2	13.5074	0.397524	0.574826	0.691557	0.489216	0.979575	Gm44510	No	19.6212	15.4826	11.1039	12.3472	11.3525	11.137	TEC	#BBBBBB	0.00896224	Not Significant
23945	ENSMUSG00000108447.2	3.52261	-1.64652	1.2212	-1.34828	0.177569	0.752445	Gm44567	No	2.06539	0	2.96105	2.46944	4.73019	8.90959	TEC	#BBBBBB	0.123525	Not Significant
23946	ENSMUSG00000108448.3	0.377902	-0.271478	3.58861	-0.0756497	0.939698	0.981526	Gm21269	No	1.0327	0	0	1.23472	0	0	lincRNA	#BBBBBB	0.00809835	Not Significant
23947	ENSMUSG00000108452.2	1.54258	0.172251	1.81932	0.0946788	0.92457	0.981526	4930413G21Rik	No	2.06539	2.90298	0	0	0.946039	3.3411	TEC	#BBBBBB	0.00809835	Not Significant
23948	ENSMUSG00000108455.2	0.47027	0.558374	3.06908	0.181935	0.855634	0.979575	Gm44745	No	0	0.96766	0.740262	0	0	1.1137	TEC	#BBBBBB	0.00896224	Not Significant
23949	ENSMUSG00000108456.2	5.12693	-0.157148	0.98117	-0.160164	0.872752	0.981526	4732496C06Rik	No	4.13078	6.77362	3.70131	1.23472	3.78415	11.137	lincRNA	#BBBBBB	0.00809835	Not Significant
23950	ENSMUSG00000108460.2	9.19035	-0.103262	0.713229	-0.144781	0.884884	0.981526	Gm39041	No	13.425	6.77362	6.66236	7.40831	14.1906	6.68219	TEC	#BBBBBB	0.00809835	Not Significant
23951	ENSMUSG00000108461.3	7.89758	0.0203023	0.755039	0.026889	0.978548	0.992351	AV356131	No	7.22887	6.77362	9.62341	12.3472	4.73019	6.68219	bidirectional_promoter_lncRNA	#BBBBBB	0.00333488	Not Significant
23952	ENSMUSG00000108465.2	24.3403	-1.08601	0.463964	-2.34072	0.0192468	0.186174	Gm45110	No	21.6866	12.5796	12.5845	46.9193	25.543	26.7288	TEC	#BBBBBB	0.730081	Not Significant
23953	ENSMUSG00000108466.2	0.36346	-2.12524	3.59657	-0.590908	0.554582	0.979575	Gm44771	No	0	0	0	1.23472	0.946039	0	TEC	#BBBBBB	0.00896224	Not Significant
23954	ENSMUSG00000108468.2	0.344232	1.75488	4.01162	0.437448	0.661786	0.979575	Gm30459	No	2.06539	0	0	0	0	0	lincRNA	#BBBBBB	0.00896224	Not Significant
23955	ENSMUSG00000108470.2	0.185616	-1.23326	4.08047	-0.302235	0.762473	0.979575	Gm4598	No	0	0	0	0	0	1.1137	lincRNA	#BBBBBB	0.00896224	Not Significant
23956	ENSMUSG00000108472.2	0.704625	-0.187734	2.66318	-0.0704927	0.943802	0.981526	Gm45212	No	1.0327	0.96766	0	0	0	2.2274	TEC	#BBBBBB	0.00809835	Not Significant
23957	ENSMUSG00000108473.2	1.19115	-2.68354	2.20128	-1.21908	0.222813	0.83348	Gm44739	No	0	0.96766	0	0	2.83812	3.3411	Unknown	#BBBBBB	0.0791048	Not Significant
23958	ENSMUSG00000108474.2	0.47027	0.558374	3.06908	0.181935	0.855634	0.979575	Gm44895	No	0	0.96766	0.740262	0	0	1.1137	TEC	#BBBBBB	0.00896224	Not Significant
23959	ENSMUSG00000108477.3	5.505	-0.598051	0.890947	-0.671253	0.50206	0.979575	Gm44878	No	4.13078	3.87064	5.18183	3.70416	9.46039	6.68219	TEC	#BBBBBB	0.00896224	Not Significant
23960	ENSMUSG00000108478.2	0.658636	-3.00667	2.84589	-1.05649	0.290743	0.929199	Gm19514	No	0	0	0	0	2.83812	1.1137	TEC	#BBBBBB	0.0318912	Not Significant
23961	ENSMUSG00000108483.2	0.329789	-0.271478	3.77449	-0.0719246	0.942662	0.981526	Gm45184	No	1.0327	0	0	0	0.946039	0	lincRNA	#BBBBBB	0.00809835	Not Significant
23962	ENSMUSG00000108484.3	2.66701	-0.0299038	1.48132	-0.0201873	0.983894	0.994197	Gm18537	No	3.09809	4.8383	0	6.17359	1.89208	0	Unknown	#BBBBBB	0.00252739	Not Significant
23963	ENSMUSG00000108486.2	1.50712	0.0129377	1.64279	0.00787545	0.993716	0.997908	Gm44836	No	2.06539	0.96766	1.48052	2.46944	0.946039	1.1137	sense_intronic	#BBBBBB	0.000909703	Not Significant
23964	ENSMUSG00000108494.2	9.63167	-0.364168	0.693593	-0.525046	0.599551	0.979575	Gm45203	No	7.22887	6.77362	11.1039	14.8166	12.2985	5.56849	TEC	#BBBBBB	0.00896224	Not Significant
23965	ENSMUSG00000108496.2	1.17019	1.25729	1.97393	0.636949	0.524158	0.979575	Gm44768	No	1.0327	0.96766	2.96105	0	0.946039	1.1137	processed_pseudogene	#BBBBBB	0.00896224	Not Significant
23966	ENSMUSG00000108500.2	1.18817	0.0287361	2.00633	0.0143227	0.988573	0.995953	Gm45033	No	2.06539	0	1.48052	2.46944	0	1.1137	Unknown	#BBBBBB	0.00176103	Not Significant
23967	ENSMUSG00000108502.2	0.161277	0.690293	4.08047	0.16917	0.865663	0.979575	Gm9240	No	0	0.96766	0	0	0	0	processed_pseudogene	#BBBBBB	0.00896224	Not Significant
23968	ENSMUSG00000108506.2	20.5908	-0.3941	0.476653	-0.826807	0.408347	0.979575	Gm44705	No	18.5885	12.5796	22.2079	17.2861	28.3812	24.5014	Unknown	#BBBBBB	0.00896224	Not Significant
23969	ENSMUSG00000108507.2	2.41456	-0.609086	1.35409	-0.449813	0.652845	0.979575	6720469O03Rik	No	4.13078	0.96766	0.740262	2.46944	2.83812	3.3411	TEC	#BBBBBB	0.00896224	Not Significant
23970	ENSMUSG00000108511.2	0.315346	-1.95172	4.0552	-0.481289	0.630311	0.979575	Gm44987	No	0	0	0	0	1.89208	0	antisense	#BBBBBB	0.00896224	Not Significant
23971	ENSMUSG00000108513.3	1.35847	-1.02472	1.8092	-0.566396	0.571124	0.979575	Gm30075	No	0	1.93532	0.740262	2.46944	1.89208	1.1137	lincRNA	#BBBBBB	0.00896224	Not Significant
23972	ENSMUSG00000108518.2	0.295493	1.5582	3.89544	0.400006	0.689152	0.979575	Gm5587	No	1.0327	0	0.740262	0	0	0	processed_pseudogene	#BBBBBB	0.00896224	Not Significant
23973	ENSMUSG00000108519.2	0.466666	-1.10229	3.07637	-0.358309	0.720112	0.979575	4833421K07Rik	No	0	0	0.740262	0	0.946039	1.1137	TEC	#BBBBBB	0.00896224	Not Significant
23974	ENSMUSG00000108521.2	11.5763	0.462738	0.623309	0.742389	0.457851	0.979575	Gm44639	No	9.29426	18.3855	12.5845	9.87775	10.4064	8.90959	TEC	#BBBBBB	0.00896224	Not Significant
23975	ENSMUSG00000108522.2	0.205786	-1.23326	4.08047	-0.302235	0.762473	0.979575	Gm44664	No	0	0	0	1.23472	0	0	TEC	#BBBBBB	0.00896224	Not Significant
23976	ENSMUSG00000108526.2	4.06388	-1.05178	1.05723	-0.994843	0.319813	0.963154	Gm45828	No	1.0327	3.87064	2.96105	4.93887	3.78415	7.79589	TEC	#BBBBBB	0.0163042	Not Significant
23977	ENSMUSG00000108528.2	26.2811	-0.195295	0.45598	-0.428298	0.668434	0.979575	Gm8319	No	26.8501	21.2885	25.1689	24.6944	15.1366	44.5479	Unknown	#BBBBBB	0.00896224	Not Significant
23978	ENSMUSG00000108530.2	0.205786	-1.23326	4.08047	-0.302235	0.762473	0.979575	4930429H19Rik	No	0	0	0	1.23472	0	0	lincRNA	#BBBBBB	0.00896224	Not Significant
23979	ENSMUSG00000108532.2	0.315346	-1.95172	4.0552	-0.481289	0.630311	0.979575	Gm32647	No	0	0	0	0	1.89208	0	lincRNA	#BBBBBB	0.00896224	Not Significant
23980	ENSMUSG00000108533.2	1.31838	-1.25332	2.08818	-0.600196	0.548376	0.979575	Gm44792	No	0	0	2.22079	1.23472	0	4.45479	Unknown	#BBBBBB	0.00896224	Not Significant
23981	ENSMUSG00000108536.2	0.610214	-0.472509	2.80085	-0.168702	0.866031	0.979575	Gm45059	No	0	0	1.48052	1.23472	0.946039	0	TEC	#BBBBBB	0.00896224	Not Significant
23982	ENSMUSG00000108540.2	0.329789	-0.271478	3.77449	-0.0719246	0.942662	0.981526	Gm4768	No	1.0327	0	0	0	0.946039	0	processed_pseudogene	#BBBBBB	0.00809835	Not Significant
23983	ENSMUSG00000108543.2	2.49271	-0.300796	1.42121	-0.211648	0.832382	0.979575	Gm44735	No	2.06539	3.87064	0.740262	4.93887	0	3.3411	TEC	#BBBBBB	0.00896224	Not Significant
23984	ENSMUSG00000108551.2	2.01508	1.32203	1.58018	0.836631	0.4028	0.979575	Gm20274	No	3.09809	0.96766	4.44157	2.46944	0	1.1137	sense_intronic	#BBBBBB	0.00896224	Not Significant
23985	ENSMUSG00000108553.2	1.02241	-0.0451502	2.2678	-0.0199092	0.984116	0.9942	Gm38569	No	0	0	2.96105	0	0.946039	2.2274	lincRNA	#BBBBBB	0.00252632	Not Significant
23986	ENSMUSG00000108557.2	1.33203	-0.928819	1.83434	-0.506351	0.612611	0.979575	Gm44835	No	2.06539	0	0.740262	1.23472	2.83812	1.1137	TEC	#BBBBBB	0.00896224	Not Significant
23987	ENSMUSG00000108560.2	1.10488	1.03614	1.99317	0.519842	0.603173	0.979575	Gm44695	No	1.0327	1.93532	1.48052	1.23472	0.946039	0	TEC	#BBBBBB	0.00896224	Not Significant
23988	ENSMUSG00000108563.2	1.64886	0.432259	1.65248	0.261582	0.793643	0.979575	Gm44686	No	3.09809	1.93532	0.740262	0	1.89208	2.2274	antisense	#BBBBBB	0.00896224	Not Significant
23989	ENSMUSG00000108571.2	0.284654	1.51347	3.95292	0.382873	0.701814	0.979575	Gm6855	No	0	0.96766	0.740262	0	0	0	processed_pseudogene	#BBBBBB	0.00896224	Not Significant
23990	ENSMUSG00000108572.2	2.02221	-1.19398	1.47762	-0.808046	0.419064	0.979575	Gm44883	No	2.06539	0.96766	0.740262	1.23472	3.78415	3.3411	TEC	#BBBBBB	0.00896224	Not Significant
23991	ENSMUSG00000108573.2	0.610839	-0.150186	2.79646	-0.0537059	0.957169	0.985007	Gm44986	No	1.0327	0	0.740262	0	1.89208	0	TEC	#BBBBBB	0.00656052	Not Significant
23992	ENSMUSG00000108578.2	0.565704	1.08811	2.84086	0.38302	0.701705	0.979575	Gm45700	No	0	0.96766	1.48052	0	0.946039	0	processed_pseudogene	#BBBBBB	0.00896224	Not Significant
23993	ENSMUSG00000108583.2	0.205786	-1.23326	4.08047	-0.302235	0.762473	0.979575	Gm44854	No	0	0	0	1.23472	0	0	lincRNA	#BBBBBB	0.00896224	Not Significant
23994	ENSMUSG00000108584.2	0.123377	0.690293	4.08047	0.16917	0.865663	0.979575	Gm45216	No	0	0	0.740262	0	0	0	sense_overlapping	#BBBBBB	0.00896224	Not Significant
23995	ENSMUSG00000108589.2	0.123377	0.690293	4.08047	0.16917	0.865663	0.979575	Gm45225	No	0	0	0.740262	0	0	0	unprocessed_pseudogene	#BBBBBB	0.00896224	Not Significant
23996	ENSMUSG00000108591.2	38.5745	0.634443	0.364065	1.74266	0.0813926	0.494312	Particl	No	59.8963	36.7711	44.4157	22.2249	30.2732	37.8657	TEC	#BBBBBB	0.305999	Not Significant
23997	ENSMUSG00000108592.3	2.00659	0.331035	1.53427	0.21576	0.829175	0.979575	Gm38973	No	4.13078	1.93532	0.740262	0	1.89208	3.3411	processed_transcript	#BBBBBB	0.00896224	Not Significant
23998	ENSMUSG00000108594.2	2.57734	-0.729295	1.30415	-0.55921	0.576018	0.979575	Gm44770	No	1.0327	0.96766	3.70131	2.46944	2.83812	4.45479	TEC	#BBBBBB	0.00896224	Not Significant
23999	ENSMUSG00000108596.2	0.638157	-0.552574	2.75918	-0.200267	0.841271	0.979575	Gm49368	No	0	0	1.48052	1.23472	0	1.1137	protein_coding	#BBBBBB	0.00896224	Not Significant
24000	ENSMUSG00000108597.2	4.28919	1.82274	1.12331	1.62265	0.104663	0.570796	Gm44708	No	7.22887	6.77362	5.9221	2.46944	0	3.3411	TEC	#BBBBBB	0.243519	Not Significant
24001	ENSMUSG00000108599.2	10.7214	0.0905548	0.645271	0.140336	0.888394	0.981526	Gm10616	No	10.327	12.5796	10.3637	6.17359	10.4064	14.4781	TEC	#BBBBBB	0.00809835	Not Significant
24002	ENSMUSG00000108601.2	16.6965	-1.04567	0.520649	-2.00839	0.0446018	0.33854	Gm44645	No	11.3596	8.70894	12.5845	20.9902	26.4891	20.0466	TEC	#BBBBBB	0.470389	Not Significant
24003	ENSMUSG00000108607.3	0.343289	-2.0584	3.67571	-0.559999	0.57548	0.979575	Gm44646	No	0	0	0	0	0.946039	1.1137	antisense	#BBBBBB	0.00896224	Not Significant
24004	ENSMUSG00000108609.2	0.651717	1.1918	2.71448	0.439054	0.660623	0.979575	Gm7424	No	0	1.93532	0.740262	1.23472	0	0	Unknown	#BBBBBB	0.00896224	Not Significant
24005	ENSMUSG00000108614.2	0.648113	-0.3261	2.58131	-0.126332	0.89947	0.981526	2610306O10Rik	No	0	0.96766	0.740262	1.23472	0.946039	0	TEC	#BBBBBB	0.00809835	Not Significant
24006	ENSMUSG00000108615.2	2.91542	1.70525	1.33376	1.27853	0.201064	0.796537	Gm4973	No	6.19617	2.90298	4.44157	0	2.83812	1.1137	processed_pseudogene	#BBBBBB	0.0987942	Not Significant
24007	ENSMUSG00000108616.3	287.199	-0.0559365	0.132805	-0.421194	0.673613	0.979575	Gm35040	No	270.566	287.395	287.222	277.812	308.409	291.789	lincRNA	#BBBBBB	0.00896224	Not Significant
24008	ENSMUSG00000108617.2	3.83651	-1.16307	1.0859	-1.07106	0.284142	0.921394	Gm31749	No	1.0327	3.87064	2.22079	3.70416	6.62227	5.56849	antisense	#BBBBBB	0.0355546	Not Significant
24009	ENSMUSG00000108618.2	0.343289	-2.0584	3.67571	-0.559999	0.57548	0.979575	Gm44816	No	0	0	0	0	0.946039	1.1137	TEC	#BBBBBB	0.00896224	Not Significant
24010	ENSMUSG00000108621.3	251.665	0.247456	0.154076	1.60607	0.108258	0.582458	Gm33989	No	307.743	261.268	252.429	207.433	263.945	217.171	lincRNA	#BBBBBB	0.234735	Not Significant
24011	ENSMUSG00000108630.2	0.205786	-1.23326	4.08047	-0.302235	0.762473	0.979575	Gm44607	No	0	0	0	1.23472	0	0	TEC	#BBBBBB	0.00896224	Not Significant
24012	ENSMUSG00000108633.2	0.689617	1.29112	2.87106	0.449701	0.652926	0.979575	Gm44694	No	0	2.90298	0	1.23472	0	0	TEC	#BBBBBB	0.00896224	Not Significant
24013	ENSMUSG00000108634.3	0.782806	-3.21771	2.66925	-1.20547	0.228021	0.843978	Gm38534	No	0	0	0	2.46944	0	2.2274	lincRNA	#BBBBBB	0.0736689	Not Significant
24014	ENSMUSG00000108640.2	2.11402	-0.0040066	1.41572	-0.00283007	0.997742	0.999083	Gm44508	No	1.0327	3.87064	1.48052	1.23472	2.83812	2.2274	TEC	#BBBBBB	0.000398298	Not Significant
24015	ENSMUSG00000108643.2	0.79583	-1.04407	2.38502	-0.437762	0.661559	0.979575	Gm44931	No	0	0	1.48052	1.23472	0.946039	1.1137	TEC	#BBBBBB	0.00896224	Not Significant
24016	ENSMUSG00000108647.2	0.172116	0.690293	4.08047	0.16917	0.865663	0.979575	Gm17984	No	1.0327	0	0	0	0	0	processed_pseudogene	#BBBBBB	0.00896224	Not Significant
24017	ENSMUSG00000108655.2	2.38026	-0.244158	1.34239	-0.181883	0.855674	0.979575	Gm44949	No	4.13078	0.96766	1.48052	2.46944	1.89208	3.3411	antisense	#BBBBBB	0.00896224	Not Significant
24018	ENSMUSG00000108659.2	1.3511	1.66323	2.11918	0.784847	0.432543	0.979575	Gm34121	No	1.0327	0	5.18183	0	1.89208	0	processed_transcript	#BBBBBB	0.00896224	Not Significant
24019	ENSMUSG00000108660.2	0.53251	-1.19112	3.15872	-0.37709	0.706107	0.979575	Gm21284	No	0	0.96766	0	0	0	2.2274	Unknown	#BBBBBB	0.00896224	Not Significant
24020	ENSMUSG00000108665.2	0.157673	-1.23326	4.08047	-0.302235	0.762473	0.979575	Gm44897	No	0	0	0	0	0.946039	0	TEC	#BBBBBB	0.00896224	Not Significant
24021	ENSMUSG00000108666.2	0.161277	0.690293	4.08047	0.16917	0.865663	0.979575	Gm44538	No	0	0.96766	0	0	0	0	Unknown	#BBBBBB	0.00896224	Not Significant
24022	ENSMUSG00000108668.3	1.24327	0.432264	1.96031	0.220508	0.825475	0.979575	Gm32816	No	2.06539	0	2.22079	0	0.946039	2.2274	processed_transcript	#BBBBBB	0.00896224	Not Significant
24023	ENSMUSG00000108674.3	0.205786	-1.23326	4.08047	-0.302235	0.762473	0.979575	Or2b2	No	0	0	0	1.23472	0	0	protein_coding	#BBBBBB	0.00896224	Not Significant
24024	ENSMUSG00000108678.2	5.39872	-0.952211	0.908724	-1.04786	0.294705	0.934972	Gm44758	No	4.13078	4.8383	2.22079	6.17359	9.46039	5.56849	TEC	#BBBBBB	0.0292016	Not Significant
24025	ENSMUSG00000108681.2	0.308993	-0.271479	3.86887	-0.07017	0.944058	0.981526	Gm17825	No	0	0	0.740262	0	0	1.1137	processed_pseudogene	#BBBBBB	0.00809835	Not Significant
24026	ENSMUSG00000108685.2	0.157673	-1.23326	4.08047	-0.302235	0.762473	0.979575	Gm45149	No	0	0	0	0	0.946039	0	TEC	#BBBBBB	0.00896224	Not Significant
24027	ENSMUSG00000108686.2	1.83966	-0.266422	1.65328	-0.161147	0.871978	0.981526	Gm45080	No	2.06539	0	2.96105	0	3.78415	2.2274	Unknown	#BBBBBB	0.00809835	Not Significant
24028	ENSMUSG00000108688.2	1.17467	0.949825	2.1742	0.436862	0.662211	0.979575	Gm44985	No	3.09809	0	1.48052	2.46944	0	0	TEC	#BBBBBB	0.00896224	Not Significant
24029	ENSMUSG00000108689.2	4.1356	-0.933352	1.06767	-0.874193	0.382013	0.979575	Gm45354	No	3.09809	4.8383	0.740262	6.17359	6.62227	3.3411	TEC	#BBBBBB	0.00896224	Not Significant
24030	ENSMUSG00000108691.2	0.157673	-1.23326	4.08047	-0.302235	0.762473	0.979575	Gm45226	No	0	0	0	0	0.946039	0	processed_pseudogene	#BBBBBB	0.00896224	Not Significant
24031	ENSMUSG00000108693.2	1.89044	-1.66641	1.56276	-1.06632	0.286277	0.924722	Gm45153	No	1.0327	0.96766	0.740262	3.70416	3.78415	1.1137	TEC	#BBBBBB	0.0339888	Not Significant
24032	ENSMUSG00000108694.2	1.03654	-2.42985	2.19385	-1.10757	0.268046	0.900658	Gm7287	No	1.0327	0	0	1.23472	2.83812	1.1137	processed_pseudogene	#BBBBBB	0.04544	Not Significant
24033	ENSMUSG00000108696.2	0.172116	0.690293	4.08047	0.16917	0.865663	0.979575	Gm5738	No	1.0327	0	0	0	0	0	processed_pseudogene	#BBBBBB	0.00896224	Not Significant
24034	ENSMUSG00000108700.2	0.185616	-1.23326	4.08047	-0.302235	0.762473	0.979575	Gm7482	No	0	0	0	0	0	1.1137	Unknown	#BBBBBB	0.00896224	Not Significant
24035	ENSMUSG00000108701.2	4.10941	0.280407	1.0908	0.257067	0.797127	0.979575	Gm44616	No	8.26156	3.87064	1.48052	2.46944	1.89208	6.68219	TEC	#BBBBBB	0.00896224	Not Significant
24036	ENSMUSG00000108702.2	15.3529	-0.080935	0.536536	-0.150847	0.880096	0.981526	Gm9333	No	16.5231	13.5472	14.8052	11.1125	16.0827	20.0466	processed_pseudogene	#BBBBBB	0.00809835	Not Significant
24037	ENSMUSG00000108703.2	0.157673	-1.23326	4.08047	-0.302235	0.762473	0.979575	Gm44793	No	0	0	0	0	0.946039	0	antisense	#BBBBBB	0.00896224	Not Significant
24038	ENSMUSG00000108713.3	0.565704	1.08811	2.84086	0.38302	0.701705	0.979575	Gm33027	No	0	0.96766	1.48052	0	0.946039	0	lincRNA	#BBBBBB	0.00896224	Not Significant
24039	ENSMUSG00000108718.2	0.123377	0.690293	4.08047	0.16917	0.865663	0.979575	Gm44749	No	0	0	0.740262	0	0	0	TEC	#BBBBBB	0.00896224	Not Significant
24040	ENSMUSG00000108720.2	1.3581	-2.90389	2.32509	-1.24894	0.211687	0.813879	Gm44672	No	0	0	0.740262	7.40831	0	0	antisense	#BBBBBB	0.0894404	Not Significant
24041	ENSMUSG00000108721.2	0.31895	-0.271478	3.82225	-0.0710259	0.943377	0.981526	Gm44721	No	0	0.96766	0	0	0.946039	0	TEC	#BBBBBB	0.00809835	Not Significant
24042	ENSMUSG00000108722.3	0.157673	-1.23326	4.08047	-0.302235	0.762473	0.979575	Gm34225	No	0	0	0	0	0.946039	0	lincRNA	#BBBBBB	0.00896224	Not Significant
24043	ENSMUSG00000108723.2	1.62123	1.78092	1.76464	1.00923	0.312865	0.956037	Gm44837	No	4.13078	1.93532	1.48052	1.23472	0.946039	0	lincRNA	#BBBBBB	0.0195252	Not Significant
24044	ENSMUSG00000108724.3	1.524	-1.88716	1.90751	-0.98933	0.322502	0.966275	Gm44734	No	2.06539	0	0	1.23472	4.73019	1.1137	lincRNA	#BBBBBB	0.0148993	Not Significant
24045	ENSMUSG00000108726.2	0.185616	-1.23326	4.08047	-0.302235	0.762473	0.979575	Gm30684	No	0	0	0	0	0	1.1137	lincRNA	#BBBBBB	0.00896224	Not Significant
24046	ENSMUSG00000108732.2	1.50046	-0.645034	1.66147	-0.388231	0.697845	0.979575	2310043P16Rik	No	1.0327	0.96766	1.48052	1.23472	0.946039	3.3411	TEC	#BBBBBB	0.00896224	Not Significant
24047	ENSMUSG00000108736.2	1.74313	0.699856	1.72917	0.404736	0.685672	0.979575	Gm45151	No	2.06539	0	4.44157	0	2.83812	1.1137	lincRNA	#BBBBBB	0.00896224	Not Significant
24048	ENSMUSG00000108737.2	4.56869	-0.607533	0.997809	-0.608867	0.542612	0.979575	BC060293	No	5.16348	2.90298	2.96105	2.46944	9.46039	4.45479	TEC	#BBBBBB	0.00896224	Not Significant
24049	ENSMUSG00000108738.2	14.2771	-0.508679	0.570606	-0.891471	0.372677	0.979575	Gm44777	No	8.26156	9.6766	17.026	18.5208	13.2445	18.9329	antisense	#BBBBBB	0.00896224	Not Significant
24050	ENSMUSG00000108741.2	9.15153	-0.575069	0.690121	-0.833287	0.404683	0.979575	Gm44553	No	7.22887	5.80596	8.88314	11.1125	8.51435	13.3644	TEC	#BBBBBB	0.00896224	Not Significant
24051	ENSMUSG00000108749.2	0.123377	0.690293	4.08047	0.16917	0.865663	0.979575	Gm44767	No	0	0	0.740262	0	0	0	antisense	#BBBBBB	0.00896224	Not Significant
24052	ENSMUSG00000108750.2	0.322553	1.67269	4.03118	0.414939	0.678187	0.979575	Gm44750	No	0	1.93532	0	0	0	0	TEC	#BBBBBB	0.00896224	Not Significant
24053	ENSMUSG00000108752.2	0.692623	-1.79745	2.66326	-0.674906	0.499735	0.979575	Gm45191	No	0	0	0.740262	2.46944	0.946039	0	TEC	#BBBBBB	0.00896224	Not Significant
24054	ENSMUSG00000108753.2	2.35191	-0.686927	1.37271	-0.500415	0.616783	0.979575	Gm45094	No	1.0327	2.90298	1.48052	1.23472	1.89208	5.56849	TEC	#BBBBBB	0.00896224	Not Significant
24055	ENSMUSG00000108761.2	1.83322	-0.120092	1.57732	-0.0761367	0.93931	0.981526	Atp6v0c-ps1	No	1.0327	1.93532	2.22079	2.46944	0	3.3411	processed_pseudogene	#BBBBBB	0.00809835	Not Significant
24056	ENSMUSG00000108763.2	0.346893	-0.271478	3.70385	-0.0732961	0.94157	0.981526	Btnl12	No	0	0.96766	0	0	0	1.1137	protein_coding	#BBBBBB	0.00809835	Not Significant
24057	ENSMUSG00000108764.2	1.84083	-0.329895	1.67381	-0.197092	0.843755	0.979575	Gm2926	No	3.09809	1.93532	0	0	3.78415	2.2274	processed_pseudogene	#BBBBBB	0.00896224	Not Significant
24058	ENSMUSG00000108766.2	1.1278	0.447614	2.18187	0.205151	0.837454	0.979575	Gm44760	No	0	0.96766	2.96105	0	2.83812	0	TEC	#BBBBBB	0.00896224	Not Significant
24059	ENSMUSG00000108772.2	0.371233	-2.15487	3.89077	-0.55384	0.579688	0.979575	Gm6063	No	0	0	0	0	0	2.2274	Unknown	#BBBBBB	0.00896224	Not Significant
24060	ENSMUSG00000108774.2	0.157673	-1.23326	4.08047	-0.302235	0.762473	0.979575	Gm45136	No	0	0	0	0	0.946039	0	Unknown	#BBBBBB	0.00896224	Not Significant
24061	ENSMUSG00000108776.2	12.7131	0.35676	0.591981	0.602654	0.546739	0.979575	Gm45169	No	18.5885	12.5796	11.8442	11.1125	13.2445	8.90959	lincRNA	#BBBBBB	0.00896224	Not Significant
24062	ENSMUSG00000108777.2	0.718126	-1.77679	2.82997	-0.627848	0.530104	0.979575	Gm45081	No	0	0.96766	0	0	0	3.3411	lincRNA	#BBBBBB	0.00896224	Not Significant
24063	ENSMUSG00000108778.3	0.500963	-2.60936	3.15449	-0.827189	0.40813	0.979575	Gm20083	No	0	0	0	0	1.89208	1.1137	lincRNA	#BBBBBB	0.00896224	Not Significant
24064	ENSMUSG00000108780.2	8.94116	0.221545	0.691493	0.320386	0.748676	0.979575	5430434F05Rik	No	8.26156	8.70894	11.8442	7.40831	8.51435	8.90959	TEC	#BBBBBB	0.00896224	Not Significant
24065	ENSMUSG00000108790.2	5.66729	1.06273	0.891012	1.19273	0.232976	0.850456	Gm44806	No	7.22887	6.77362	8.88314	4.93887	2.83812	3.3411	TEC	#BBBBBB	0.0703483	Not Significant
24066	ENSMUSG00000108793.2	0.36346	-2.12524	3.59657	-0.590908	0.554582	0.979575	Gm45213	No	0	0	0	1.23472	0.946039	0	protein_coding	#BBBBBB	0.00896224	Not Significant
24067	ENSMUSG00000108798.2	2.13387	-0.861311	1.5206	-0.56643	0.571101	0.979575	Gm9521	No	0	3.87064	0.740262	1.23472	4.73019	2.2274	processed_pseudogene	#BBBBBB	0.00896224	Not Significant
24068	ENSMUSG00000108799.2	2.73924	-0.445906	1.24475	-0.358229	0.720172	0.979575	Glud-ps	No	2.06539	1.93532	2.96105	1.23472	3.78415	4.45479	processed_pseudogene	#BBBBBB	0.00896224	Not Significant
24069	ENSMUSG00000108801.3	0.48383	2.25858	3.49579	0.646086	0.518223	0.979575	Gm39090	No	0	2.90298	0	0	0	0	lincRNA	#BBBBBB	0.00896224	Not Significant
24070	ENSMUSG00000108802.2	6.33471	-0.076707	0.859845	-0.0892103	0.928915	0.981526	Gm44769	No	6.19617	5.80596	6.66236	3.70416	12.2985	3.3411	TEC	#BBBBBB	0.00809835	Not Significant
24071	ENSMUSG00000108803.2	0.161277	0.690293	4.08047	0.16917	0.865663	0.979575	4930533N22Rik	No	0	0.96766	0	0	0	0	lincRNA	#BBBBBB	0.00896224	Not Significant
24072	ENSMUSG00000108804.2	4.15381	1.40516	1.09312	1.28546	0.198632	0.79194	Gm30437	No	6.19617	5.80596	5.9221	4.93887	0.946039	1.1137	TEC	#BBBBBB	0.101308	Not Significant
24073	ENSMUSG00000108806.2	0.505508	2.31008	3.15159	0.732991	0.463564	0.979575	Gm44729	No	2.06539	0.96766	0	0	0	0	TEC	#BBBBBB	0.00896224	Not Significant
24074	ENSMUSG00000108807.2	0.315346	-1.95172	4.0552	-0.481289	0.630311	0.979575	4833404L02Rik	No	0	0	0	0	1.89208	0	TEC	#BBBBBB	0.00896224	Not Significant
24075	ENSMUSG00000108808.2	3.50644	-1.26414	1.29946	-0.972816	0.330645	0.973699	Gm45204	No	0	0	5.9221	3.70416	4.73019	6.68219	TEC	#BBBBBB	0.0115751	Not Significant
24076	ENSMUSG00000108812.2	6.24934	-0.394652	0.843741	-0.467741	0.63997	0.979575	C130083A15Rik	No	3.09809	4.8383	8.14288	4.93887	7.56831	8.90959	TEC	#BBBBBB	0.00896224	Not Significant
24077	ENSMUSG00000108813.2	5.6469	-0.613204	0.869197	-0.705482	0.48051	0.979575	Rpl19-ps9	No	4.13078	4.8383	4.44157	4.93887	6.62227	8.90959	processed_pseudogene	#BBBBBB	0.00896224	Not Significant
24078	ENSMUSG00000108815.2	202.567	-0.137667	0.16235	-0.847965	0.396458	0.979575	Gm49388	No	184.852	202.241	190.988	245.709	203.398	188.215	protein_coding	#BBBBBB	0.00896224	Not Significant
24079	ENSMUSG00000108819.2	1.0699	-1.60957	2.46244	-0.653648	0.513339	0.979575	Gm45177	No	0	0	1.48052	4.93887	0	0	Unknown	#BBBBBB	0.00896224	Not Significant
24080	ENSMUSG00000108823.2	10.7524	-0.361651	0.654491	-0.552569	0.580559	0.979575	Gm18959	No	11.3596	5.80596	11.1039	7.40831	13.2445	15.5918	Unknown	#BBBBBB	0.00896224	Not Significant
24081	ENSMUSG00000108825.2	2.87988	2.01944	1.38638	1.45663	0.145219	0.682032	Gm45838	No	4.13078	2.90298	6.66236	2.46944	0	1.1137	Unknown	#BBBBBB	0.166195	Not Significant
24082	ENSMUSG00000108827.4	0.123377	0.690293	4.08047	0.16917	0.865663	0.979575	Or4f6	No	0	0	0.740262	0	0	0	Unknown	#BBBBBB	0.00896224	Not Significant
24083	ENSMUSG00000108830.2	0.172116	0.690293	4.08047	0.16917	0.865663	0.979575	Gm44661	No	1.0327	0	0	0	0	0	Unknown	#BBBBBB	0.00896224	Not Significant
24084	ENSMUSG00000108832.2	0.172116	0.690293	4.08047	0.16917	0.865663	0.979575	Gm44832	No	1.0327	0	0	0	0	0	Unknown	#BBBBBB	0.00896224	Not Significant
24085	ENSMUSG00000108833.2	6.45309	-0.0970355	0.857966	-0.113099	0.909952	0.981526	Gm17909	No	5.16348	3.87064	9.62341	2.46944	7.56831	10.0233	Unknown	#BBBBBB	0.00809835	Not Significant
24086	ENSMUSG00000108840.2	0.246754	1.34395	4.06162	0.33089	0.740728	0.979575	Gm5320	No	0	0	1.48052	0	0	0	Unknown	#BBBBBB	0.00896224	Not Significant
24087	ENSMUSG00000108841.2	0.688463	2.75667	3.06414	0.899655	0.368304	0.979575	Frmpd2	No	4.13078	0	0	0	0	0	Unknown	#BBBBBB	0.00896224	Not Significant
24088	ENSMUSG00000108846.2	0.411573	-2.28173	3.73602	-0.610739	0.541373	0.979575	Gm10623	No	0	0	0	2.46944	0	0	Unknown	#BBBBBB	0.00896224	Not Significant
24089	ENSMUSG00000108847.3	0.36346	-2.12524	3.59657	-0.590908	0.554582	0.979575	B830042I05Rik	No	0	0	0	1.23472	0.946039	0	Unknown	#BBBBBB	0.00896224	Not Significant
24090	ENSMUSG00000108850.2	0.161277	0.690293	4.08047	0.16917	0.865663	0.979575	Gm44914	No	0	0.96766	0	0	0	0	Unknown	#BBBBBB	0.00896224	Not Significant
24091	ENSMUSG00000108852.2	9.65281	0.239983	0.683096	0.351317	0.72535	0.979575	Gm44911	No	6.19617	12.5796	12.5845	7.40831	11.3525	7.79589	Unknown	#BBBBBB	0.00896224	Not Significant
24092	ENSMUSG00000108854.2	0.641503	1.292	2.94308	0.438997	0.660664	0.979575	D830036C21Rik	No	0	2.90298	0	0	0.946039	0	Unknown	#BBBBBB	0.00896224	Not Significant
24093	ENSMUSG00000108855.2	0.500963	-2.60936	3.15449	-0.827189	0.40813	0.979575	Gm44917	No	0	0	0	0	1.89208	1.1137	Unknown	#BBBBBB	0.00896224	Not Significant
24094	ENSMUSG00000108857.2	0.157673	-1.23326	4.08047	-0.302235	0.762473	0.979575	Gm44578	No	0	0	0	0	0.946039	0	Unknown	#BBBBBB	0.00896224	Not Significant
24095	ENSMUSG00000108858.2	0.613817	1.08969	2.76584	0.393983	0.693594	0.979575	Gm4587	No	0	0.96766	1.48052	1.23472	0	0	Unknown	#BBBBBB	0.00896224	Not Significant
24096	ENSMUSG00000108860.2	1.05725	-1.22067	2.1445	-0.569211	0.569213	0.979575	Gm6070	No	0	1.93532	0	1.23472	0.946039	2.2274	Unknown	#BBBBBB	0.00896224	Not Significant
24097	ENSMUSG00000108861.2	0.284654	1.51347	3.95292	0.382873	0.701814	0.979575	5930435M05Rik	No	0	0.96766	0.740262	0	0	0	Unknown	#BBBBBB	0.00896224	Not Significant
24098	ENSMUSG00000108867.2	5.95628	-1.43789	0.892537	-1.61102	0.107176	0.579858	Gm44643	No	2.06539	3.87064	3.70131	6.17359	13.2445	6.68219	Unknown	#BBBBBB	0.236678	Not Significant
24099	ENSMUSG00000108871.2	0.543349	-1.19103	3.13657	-0.379725	0.70415	0.979575	Gm45102	No	1.0327	0	0	0	0	2.2274	Unknown	#BBBBBB	0.00896224	Not Significant
24100	ENSMUSG00000108874.2	0.185616	-1.23326	4.08047	-0.302235	0.762473	0.979575	Gm9711	No	0	0	0	0	0	1.1137	Unknown	#BBBBBB	0.00896224	Not Significant
24101	ENSMUSG00000108878.2	22.9068	0.75421	0.459271	1.64219	0.100551	0.559402	Gm49493	No	23.752	39.6741	22.9481	16.0513	16.0827	18.9329	Unknown	#BBBBBB	0.252276	Not Significant
24102	ENSMUSG00000108880.2	10.3694	0.172975	0.653494	0.264692	0.791247	0.979575	Gm44560	No	9.29426	8.70894	14.8052	8.64303	8.51435	12.2507	Unknown	#BBBBBB	0.00896224	Not Significant
24103	ENSMUSG00000108886.2	0.730523	-1.79686	2.61901	-0.686085	0.49266	0.979575	Gm44830	No	0	0.96766	0	2.46944	0.946039	0	Unknown	#BBBBBB	0.00896224	Not Significant
24104	ENSMUSG00000108890.2	2.60227	-0.435929	1.29602	-0.336361	0.736599	0.979575	Gm44847	No	2.06539	3.87064	0.740262	3.70416	1.89208	3.3411	Unknown	#BBBBBB	0.00896224	Not Significant
24105	ENSMUSG00000108891.6	0.172116	0.690293	4.08047	0.16917	0.865663	0.979575	Or4f4-ps1	No	1.0327	0	0	0	0	0	Unknown	#BBBBBB	0.00896224	Not Significant
24106	ENSMUSG00000108892.2	11.6103	0.0415964	0.682513	0.0609459	0.951402	0.983188	Gm9449	No	21.6866	4.8383	8.88314	16.0513	10.4064	7.79589	Unknown	#BBBBBB	0.00736346	Not Significant
24107	ENSMUSG00000108893.2	1.16295	2.33734	2.21141	1.05695	0.290536	0.929199	Gm44927	No	0	2.90298	2.96105	0	0	1.1137	Unknown	#BBBBBB	0.0318912	Not Significant
24108	ENSMUSG00000108894.2	0.344232	1.75488	4.01162	0.437448	0.661786	0.979575	Gm45841	No	2.06539	0	0	0	0	0	Unknown	#BBBBBB	0.00896224	Not Significant
24109	ENSMUSG00000108897.2	0.686579	-3.05781	2.78586	-1.09762	0.272372	0.905191	Gm44861	No	0	0	0	0	1.89208	2.2274	Unknown	#BBBBBB	0.04326	Not Significant
24110	ENSMUSG00000108902.2	0.161277	0.690293	4.08047	0.16917	0.865663	0.979575	Gm9377	No	0	0.96766	0	0	0	0	Unknown	#BBBBBB	0.00896224	Not Significant
24111	ENSMUSG00000108905.2	0.344232	1.75488	4.01162	0.437448	0.661786	0.979575	Gm44618	No	2.06539	0	0	0	0	0	Unknown	#BBBBBB	0.00896224	Not Significant
24112	ENSMUSG00000108908.6	0.205786	-1.23326	4.08047	-0.302235	0.762473	0.979575	Or4f17-ps1	No	0	0	0	1.23472	0	0	Unknown	#BBBBBB	0.00896224	Not Significant
24113	ENSMUSG00000108910.2	1.18579	2.33099	2.21908	1.05043	0.293521	0.933151	Gm44625	No	3.09809	2.90298	0	0	0	1.1137	Unknown	#BBBBBB	0.0300482	Not Significant
24114	ENSMUSG00000108911.2	1.5823	-0.0122073	1.72579	-0.00707346	0.994356	0.998205	Gm45113	No	1.0327	2.90298	0.740262	3.70416	0	1.1137	Unknown	#BBBBBB	0.000780255	Not Significant
24115	ENSMUSG00000108912.2	129.483	0.336322	0.203805	1.65022	0.0988985	0.554917	E230020D15Rik	No	176.591	132.569	125.104	117.298	117.309	108.029	Unknown	#BBBBBB	0.255772	Not Significant
24116	ENSMUSG00000108917.2	0.185616	-1.23326	4.08047	-0.302235	0.762473	0.979575	Gm38451	No	0	0	0	0	0	1.1137	Unknown	#BBBBBB	0.00896224	Not Significant
24117	ENSMUSG00000108918.2	3.63379	-1.04052	1.1002	-0.945759	0.344272	0.979575	Gm44802	No	2.06539	2.90298	2.22079	3.70416	7.56831	3.3411	Unknown	#BBBBBB	0.00896224	Not Significant
24118	ENSMUSG00000108920.2	1.46474	-0.603107	1.73822	-0.346967	0.728616	0.979575	Gm44678	No	1.0327	0.96766	1.48052	2.46944	2.83812	0	Unknown	#BBBBBB	0.00896224	Not Significant
24119	ENSMUSG00000108926.2	0.892682	-0.976649	2.29726	-0.425137	0.670737	0.979575	Gm10988	No	1.0327	0	0.740262	2.46944	0	1.1137	Unknown	#BBBBBB	0.00896224	Not Significant
24120	ENSMUSG00000108929.3	0.5621	-0.333194	3.08971	-0.10784	0.914123	0.981526	Cc2d2b	No	0	0	1.48052	0	1.89208	0	Unknown	#BBBBBB	0.00809835	Not Significant
24121	ENSMUSG00000108934.2	10.0462	0.218653	0.71144	0.307339	0.758585	0.979575	Gm44732	No	7.22887	13.5472	11.8442	6.17359	17.0287	4.45479	Unknown	#BBBBBB	0.00896224	Not Significant
24122	ENSMUSG00000108935.2	0.161277	0.690293	4.08047	0.16917	0.865663	0.979575	4930588G17Rik	No	0	0.96766	0	0	0	0	Unknown	#BBBBBB	0.00896224	Not Significant
24123	ENSMUSG00000108937.2	0.333393	1.71112	3.71739	0.460301	0.6453	0.979575	Gm18908	No	1.0327	0.96766	0	0	0	0	Unknown	#BBBBBB	0.00896224	Not Significant
24124	ENSMUSG00000108940.2	1.61305	0.956589	1.6429	0.582256	0.560394	0.979575	Gm45719	No	1.0327	3.87064	1.48052	1.23472	0.946039	1.1137	Unknown	#BBBBBB	0.00896224	Not Significant
24125	ENSMUSG00000108942.2	0.738296	-1.81512	2.61074	-0.695252	0.486897	0.979575	Gm44660	No	0	0.96766	0	1.23472	0	2.2274	Unknown	#BBBBBB	0.00896224	Not Significant
24126	ENSMUSG00000108943.2	5.61292	-0.142032	0.871661	-0.162945	0.870562	0.981364	Gm44559	No	5.16348	4.8383	5.9221	6.17359	3.78415	7.79589	Unknown	#BBBBBB	0.00817001	Not Significant
24127	ENSMUSG00000108953.2	0.666785	2.71226	2.82575	0.959838	0.337137	0.979413	Gm45129	No	2.06539	1.93532	0	0	0	0	Unknown	#BBBBBB	0.00903411	Not Significant
24128	ENSMUSG00000108954.2	30.7432	0.0178072	0.387146	0.0459961	0.963313	0.987135	Gm44901	No	36.1443	24.1915	32.5715	24.6944	31.2193	35.6384	Unknown	#BBBBBB	0.00562328	Not Significant
24129	ENSMUSG00000108955.2	4.32068	-0.930656	0.997299	-0.933177	0.350729	0.979575	Gm44775	No	3.09809	2.90298	2.96105	4.93887	7.56831	4.45479	Unknown	#BBBBBB	0.00896224	Not Significant
24130	ENSMUSG00000108956.2	1.13197	-1.52268	2.11625	-0.719517	0.471823	0.979575	Gm45179	No	1.0327	0	0.740262	1.23472	3.78415	0	Unknown	#BBBBBB	0.00896224	Not Significant
24131	ENSMUSG00000108957.2	0.36346	-2.12524	3.59657	-0.590908	0.554582	0.979575	Gm45235	No	0	0	0	1.23472	0.946039	0	Unknown	#BBBBBB	0.00896224	Not Significant
24132	ENSMUSG00000108958.2	0.172116	0.690293	4.08047	0.16917	0.865663	0.979575	Gm21032	No	1.0327	0	0	0	0	0	Unknown	#BBBBBB	0.00896224	Not Significant
24133	ENSMUSG00000108961.3	0.123377	0.690293	4.08047	0.16917	0.865663	0.979575	Gm32540	No	0	0	0.740262	0	0	0	Unknown	#BBBBBB	0.00896224	Not Significant
24134	ENSMUSG00000108963.2	0.246754	1.34395	4.06162	0.33089	0.740728	0.979575	Gm16478	No	0	0	1.48052	0	0	0	Unknown	#BBBBBB	0.00896224	Not Significant
24135	ENSMUSG00000108964.2	0.172116	0.690293	4.08047	0.16917	0.865663	0.979575	Gm18600	No	1.0327	0	0	0	0	0	Unknown	#BBBBBB	0.00896224	Not Significant
24136	ENSMUSG00000108968.2	0.123377	0.690293	4.08047	0.16917	0.865663	0.979575	Gm45011	No	0	0	0.740262	0	0	0	Unknown	#BBBBBB	0.00896224	Not Significant
24137	ENSMUSG00000108971.2	0.123377	0.690293	4.08047	0.16917	0.865663	0.979575	Gm18210	No	0	0	0.740262	0	0	0	Unknown	#BBBBBB	0.00896224	Not Significant
24138	ENSMUSG00000108975.2	0.157673	-1.23326	4.08047	-0.302235	0.762473	0.979575	Mlnr-ps	No	0	0	0	0	0.946039	0	Unknown	#BBBBBB	0.00896224	Not Significant
24139	ENSMUSG00000108979.2	0.343289	-2.0584	3.67571	-0.559999	0.57548	0.979575	1700016B15Rik	No	0	0	0	0	0.946039	1.1137	Unknown	#BBBBBB	0.00896224	Not Significant
24140	ENSMUSG00000108983.2	2.94826	-0.481183	1.35692	-0.354614	0.722879	0.979575	Gm44926	No	1.0327	0.96766	5.18183	4.93887	0	5.56849	Unknown	#BBBBBB	0.00896224	Not Significant
24141	ENSMUSG00000108984.2	1.78817	-0.0452499	1.51026	-0.0299616	0.976098	0.991769	Gm44916	No	2.06539	0.96766	2.22079	2.46944	1.89208	1.1137	Unknown	#BBBBBB	0.00358945	Not Significant
24142	ENSMUSG00000108985.2	1.34475	2.59814	2.17002	1.19729	0.231193	0.847608	A930030B08Rik	No	1.0327	0	5.9221	0	0	1.1137	Unknown	#BBBBBB	0.0718048	Not Significant
24143	ENSMUSG00000108986.2	1.75144	-0.162811	1.62192	-0.100381	0.920042	0.981526	Gm32061	No	3.09809	1.93532	0	2.46944	1.89208	1.1137	Unknown	#BBBBBB	0.00809835	Not Significant
24144	ENSMUSG00000108991.2	1.50494	-0.970394	1.977	-0.490841	0.623539	0.979575	Gm45807	No	3.09809	0	0	3.70416	0	2.2274	Unknown	#BBBBBB	0.00896224	Not Significant
24145	ENSMUSG00000108993.2	5.36175	0.364512	0.942802	0.386626	0.699033	0.979575	Gm44846	No	9.29426	6.77362	2.22079	2.46944	4.73019	6.68219	Unknown	#BBBBBB	0.00896224	Not Significant
24146	ENSMUSG00000109005.2	14.7811	0.0645672	0.583154	0.110721	0.911838	0.981526	Gm45221	No	17.5558	19.3532	8.88314	11.1125	21.7589	10.0233	Unknown	#BBBBBB	0.00809835	Not Significant
24147	ENSMUSG00000109006.4	4.52328	-3.74661	1.36124	-2.75235	0.00591692	0.0779478	B230209E15Rik	No	2.06539	0	0	9.87775	8.51435	6.68219	Unknown	#BBBBBB	1.1082	Not Significant
24148	ENSMUSG00000109008.3	1.78605	1.09922	1.6164	0.680046	0.496476	0.979575	Gm44899	No	3.09809	1.93532	2.22079	1.23472	0	2.2274	Unknown	#BBBBBB	0.00896224	Not Significant
24149	ENSMUSG00000109013.2	0.185616	-1.23326	4.08047	-0.302235	0.762473	0.979575	Gm44723	No	0	0	0	0	0	1.1137	Unknown	#BBBBBB	0.00896224	Not Significant
24150	ENSMUSG00000109015.2	5.5995	-0.261741	0.889582	-0.294229	0.768583	0.979575	Gm31024	No	3.09809	3.87064	8.14288	7.40831	6.62227	4.45479	Unknown	#BBBBBB	0.00896224	Not Significant
24151	ENSMUSG00000109021.2	1.94882	-1.77285	1.69274	-1.04733	0.294949	0.934986	Gm44812	No	0	1.93532	0.740262	0	5.67623	3.3411	Unknown	#BBBBBB	0.0291947	Not Significant
24152	ENSMUSG00000109028.2	1.79438	-2.35375	1.72564	-1.36399	0.172571	0.743968	Gm35842	No	0	0.96766	0.740262	4.93887	1.89208	2.2274	Unknown	#BBBBBB	0.128446	Not Significant
24153	ENSMUSG00000109031.2	5.60396	0.350597	0.915174	0.383093	0.701651	0.979575	Gm45201	No	9.29426	5.80596	3.70131	8.64303	2.83812	3.3411	Unknown	#BBBBBB	0.00896224	Not Significant
24154	ENSMUSG00000109035.2	0.123377	0.690293	4.08047	0.16917	0.865663	0.979575	Gm45209	No	0	0	0.740262	0	0	0	Unknown	#BBBBBB	0.00896224	Not Significant
24155	ENSMUSG00000109037.2	0.123377	0.690293	4.08047	0.16917	0.865663	0.979575	C030038I04Rik	No	0	0	0.740262	0	0	0	Unknown	#BBBBBB	0.00896224	Not Significant
24156	ENSMUSG00000109038.2	0.467609	2.21035	3.24036	0.682133	0.495155	0.979575	Gm45120	No	2.06539	0	0.740262	0	0	0	Unknown	#BBBBBB	0.00896224	Not Significant
24157	ENSMUSG00000109040.2	3.20262	-0.316668	1.1655	-0.271701	0.785852	0.979575	Gm44542	No	3.09809	0.96766	4.44157	2.46944	3.78415	4.45479	Unknown	#BBBBBB	0.00896224	Not Significant
24158	ENSMUSG00000109044.2	0.982072	-1.2332	2.19292	-0.562355	0.573874	0.979575	Gm44680	No	1.0327	0	0.740262	0	1.89208	2.2274	Unknown	#BBBBBB	0.00896224	Not Significant
24159	ENSMUSG00000109045.2	2.62395	-0.417961	1.29465	-0.322836	0.746819	0.979575	Gm45084	No	4.13078	1.93532	0.740262	3.70416	1.89208	3.3411	Unknown	#BBBBBB	0.00896224	Not Significant
24160	ENSMUSG00000109046.2	1.45589	-1.45799	2.02179	-0.72114	0.470824	0.979575	Gm44571	No	0	0	2.22079	0	0.946039	5.56849	Unknown	#BBBBBB	0.00896224	Not Significant
24161	ENSMUSG00000109051.2	1.0983	-0.49778	2.21801	-0.224426	0.822426	0.979575	Gm44913	No	2.06539	0	0.740262	0	3.78415	0	Unknown	#BBBBBB	0.00896224	Not Significant
24162	ENSMUSG00000109055.2	8.5508	-0.163362	0.733135	-0.222827	0.82367	0.979575	Gm2676	No	13.425	5.80596	5.18183	7.40831	9.46039	10.0233	Unknown	#BBBBBB	0.00896224	Not Significant
24163	ENSMUSG00000109057.2	2.67864	-0.613021	1.39518	-0.439384	0.660384	0.979575	Gm44741	No	1.0327	3.87064	1.48052	0	1.89208	7.79589	Unknown	#BBBBBB	0.00896224	Not Significant
24164	ENSMUSG00000109058.4	0.473019	-2.53436	3.51899	-0.720194	0.471405	0.979575	Or2ag1	No	0	0	0	0	2.83812	0	Unknown	#BBBBBB	0.00896224	Not Significant
24165	ENSMUSG00000109059.2	13.374	0.419216	0.618181	0.678145	0.49768	0.979575	Gm9354	No	10.327	20.3209	15.5455	4.93887	17.9747	11.137	Unknown	#BBBBBB	0.00896224	Not Significant
24166	ENSMUSG00000109061.2	30.0598	-0.790654	0.400816	-1.97261	0.0485397	0.358774	Gm49320	No	22.7193	23.2238	19.9871	51.8582	30.2732	32.2973	Unknown	#BBBBBB	0.445179	Not Significant
24167	ENSMUSG00000109066.2	0.161277	0.690293	4.08047	0.16917	0.865663	0.979575	Gm4585	No	0	0.96766	0	0	0	0	Unknown	#BBBBBB	0.00896224	Not Significant
24168	ENSMUSG00000109073.2	1.59621	1.6363	2.06608	0.791983	0.42837	0.979575	Gm44975	No	7.22887	0	0	1.23472	0	1.1137	Unknown	#BBBBBB	0.00896224	Not Significant
24169	ENSMUSG00000109074.2	3.22821	-0.494096	1.33385	-0.370428	0.711064	0.979575	Gm45162	No	5.16348	0	2.96105	0	5.67623	5.56849	Unknown	#BBBBBB	0.00896224	Not Significant
24170	ENSMUSG00000109082.2	2.25251	-2.70264	1.72928	-1.56287	0.118083	0.612949	Gm44586	No	1.0327	0	0.740262	6.17359	0	5.56849	Unknown	#BBBBBB	0.212576	Not Significant
24171	ENSMUSG00000109086.2	2.40334	-2.83796	1.60682	-1.76619	0.0773635	0.479806	Gm5596	No	1.0327	0	0.740262	1.23472	4.73019	6.68219	Unknown	#BBBBBB	0.318934	Not Significant
24172	ENSMUSG00000109088.3	0.627943	-0.273252	2.6075	-0.104794	0.916539	0.981526	Gm44593	No	0	0.96766	0.740262	0	0.946039	1.1137	Unknown	#BBBBBB	0.00809835	Not Significant
24173	ENSMUSG00000109089.3	0.185616	-1.23326	4.08047	-0.302235	0.762473	0.979575	4833411C07Rik	No	0	0	0	0	0	1.1137	Unknown	#BBBBBB	0.00896224	Not Significant
24174	ENSMUSG00000109090.2	8.26048	0.394821	0.74517	0.52984	0.596223	0.979575	Gm45088	No	11.3596	7.74128	8.88314	11.1125	3.78415	6.68219	Unknown	#BBBBBB	0.00896224	Not Significant
24175	ENSMUSG00000109091.2	0.322553	1.67269	4.03118	0.414939	0.678187	0.979575	Gm44827	No	0	1.93532	0	0	0	0	Unknown	#BBBBBB	0.00896224	Not Significant
24176	ENSMUSG00000109094.2	3.06386	-0.326024	1.27382	-0.255942	0.797996	0.979575	Gm44587	No	1.0327	0.96766	5.9221	6.17359	0.946039	3.3411	Unknown	#BBBBBB	0.00896224	Not Significant
24177	ENSMUSG00000109095.2	6.56541	-2.13138	0.886227	-2.40501	0.0161721	0.164025	Gm44799	No	3.09809	2.90298	1.48052	8.64303	13.2445	10.0233	Unknown	#BBBBBB	0.78509	Not Significant
24178	ENSMUSG00000109097.3	2.23561	0.580715	1.39009	0.417755	0.676127	0.979575	Gm29683	No	4.13078	0.96766	2.96105	1.23472	1.89208	2.2274	Unknown	#BBBBBB	0.00896224	Not Significant
24179	ENSMUSG00000109104.2	0.466666	-1.10229	3.07637	-0.358309	0.720112	0.979575	Gm6108	No	0	0	0.740262	0	0.946039	1.1137	Unknown	#BBBBBB	0.00896224	Not Significant
24180	ENSMUSG00000109105.2	0.333393	1.71112	3.71739	0.460301	0.6453	0.979575	Gm44873	No	1.0327	0.96766	0	0	0	0	Unknown	#BBBBBB	0.00896224	Not Significant
24181	ENSMUSG00000109108.2	2.68587	-0.974693	1.3682	-0.712391	0.476223	0.979575	Gm36371	No	2.06539	1.93532	1.48052	0	2.83812	7.79589	Unknown	#BBBBBB	0.00896224	Not Significant
24182	ENSMUSG00000109109.2	3.61245	-0.973045	1.16024	-0.83866	0.40166	0.979575	Gm44953	No	1.0327	0.96766	5.18183	2.46944	7.56831	4.45479	Unknown	#BBBBBB	0.00896224	Not Significant
24183	ENSMUSG00000109110.2	0.613817	1.08969	2.76584	0.393983	0.693594	0.979575	Gm45014	No	0	0.96766	1.48052	1.23472	0	0	Unknown	#BBBBBB	0.00896224	Not Significant
24184	ENSMUSG00000109111.2	1.09916	2.2183	2.11377	1.04945	0.293969	0.934167	6530437J22Rik	No	2.06539	1.93532	1.48052	0	0	1.1137	Unknown	#BBBBBB	0.0295756	Not Significant
24185	ENSMUSG00000109113.2	0.185616	-1.23326	4.08047	-0.302235	0.762473	0.979575	Gm32916	No	0	0	0	0	0	1.1137	Unknown	#BBBBBB	0.00896224	Not Significant
24186	ENSMUSG00000109115.2	0.185616	-1.23326	4.08047	-0.302235	0.762473	0.979575	Gm44669	No	0	0	0	0	0	1.1137	Unknown	#BBBBBB	0.00896224	Not Significant
24187	ENSMUSG00000109116.2	0.185616	-1.23326	4.08047	-0.302235	0.762473	0.979575	Sycp1-ps1	No	0	0	0	0	0	1.1137	Unknown	#BBBBBB	0.00896224	Not Significant
24188	ENSMUSG00000109118.3	6.00922	1.48899	0.924974	1.60976	0.107449	0.580471	Gm32031	No	12.3923	7.74128	6.66236	2.46944	5.67623	1.1137	Unknown	#BBBBBB	0.23622	Not Significant
24189	ENSMUSG00000109121.2	4.14677	-2.68521	1.2211	-2.19901	0.027877	0.244348	Gm44644	No	0	0.96766	2.22079	4.93887	12.2985	4.45479	Unknown	#BBBBBB	0.611991	Not Significant
24190	ENSMUSG00000109122.2	9.4885	-0.119533	0.689507	-0.17336	0.862368	0.979575	A230103L15Rik	No	12.3923	7.74128	7.40262	7.40831	14.1906	7.79589	Unknown	#BBBBBB	0.00896224	Not Significant
24191	ENSMUSG00000109125.2	13.241	-2.16215	0.644835	-3.35303	0.00079932	0.0158867	Gm45159	Yes	6.19617	3.87064	4.44157	30.868	15.1366	18.9329	Unknown	#3c8abe	1.79897	Downregulated
24192	ENSMUSG00000109128.2	0.308993	-0.271479	3.86887	-0.07017	0.944058	0.981526	Gm45022	No	0	0	0.740262	0	0	1.1137	Unknown	#BBBBBB	0.00809835	Not Significant
24193	ENSMUSG00000109129.2	3.80441	0.951655	1.09897	0.865952	0.386516	0.979575	Gm44973	No	5.16348	3.87064	5.9221	2.46944	0.946039	4.45479	Unknown	#BBBBBB	0.00896224	Not Significant
24194	ENSMUSG00000109131.2	4.66977	-0.34837	1.01321	-0.343828	0.730976	0.979575	Gm44862	No	7.22887	3.87064	1.48052	2.46944	8.51435	4.45479	Unknown	#BBBBBB	0.00896224	Not Significant
24195	ENSMUSG00000109133.2	0.172116	0.690293	4.08047	0.16917	0.865663	0.979575	Gm45098	No	1.0327	0	0	0	0	0	Unknown	#BBBBBB	0.00896224	Not Significant
24196	ENSMUSG00000109139.2	6.63077	-1.56517	0.846926	-1.84806	0.0645943	0.429714	Gm44798	No	4.13078	3.87064	2.22079	7.40831	13.2445	8.90959	Unknown	#BBBBBB	0.366821	Not Significant
24197	ENSMUSG00000109147.4	0.734216	0.365356	2.58505	0.141334	0.887606	0.981526	4930431P19Rik	No	1.0327	0	1.48052	0	1.89208	0	Unknown	#BBBBBB	0.00809835	Not Significant
24198	ENSMUSG00000109150.2	0.123377	0.690293	4.08047	0.16917	0.865663	0.979575	Gm45793	No	0	0	0.740262	0	0	0	Unknown	#BBBBBB	0.00896224	Not Significant
24199	ENSMUSG00000109154.2	7.33334	-0.607469	0.801503	-0.757912	0.448504	0.979575	Gm44822	No	6.19617	7.74128	3.70131	3.70416	10.4064	12.2507	Unknown	#BBBBBB	0.00896224	Not Significant
24200	ENSMUSG00000109156.3	1.5546	-3.11593	1.92896	-1.61534	0.106237	0.577143	Gm45194	No	0	0.96766	0	1.23472	3.78415	3.3411	Unknown	#BBBBBB	0.238716	Not Significant
24201	ENSMUSG00000109157.2	2.60199	-0.429312	1.3822	-0.310602	0.756104	0.979575	Gm44829	No	2.06539	0	4.44157	3.70416	0.946039	4.45479	Unknown	#BBBBBB	0.00896224	Not Significant
24202	ENSMUSG00000109162.2	12.2304	-1.15783	0.609151	-1.90073	0.057338	0.400662	2900027M19Rik	No	8.26156	8.70894	5.9221	13.5819	17.9747	18.9329	Unknown	#BBBBBB	0.397222	Not Significant
24203	ENSMUSG00000109163.2	0.322553	1.67269	4.03118	0.414939	0.678187	0.979575	3110009M11Rik	No	0	1.93532	0	0	0	0	Unknown	#BBBBBB	0.00896224	Not Significant
24204	ENSMUSG00000109164.2	0.367063	-0.271478	3.62718	-0.0748455	0.940338	0.981526	Gm45085	No	0	0.96766	0	1.23472	0	0	Unknown	#BBBBBB	0.00809835	Not Significant
24205	ENSMUSG00000109165.2	4.30089	0.27172	0.989574	0.274582	0.783637	0.979575	Gm45148	No	4.13078	4.8383	5.18183	2.46944	4.73019	4.45479	Unknown	#BBBBBB	0.00896224	Not Significant
24206	ENSMUSG00000109171.2	0.172116	0.690293	4.08047	0.16917	0.865663	0.979575	Gm5735	No	1.0327	0	0	0	0	0	Unknown	#BBBBBB	0.00896224	Not Significant
24207	ENSMUSG00000109176.3	0.6379	-0.0410584	2.94866	-0.0139244	0.98889	0.995953	Zfp264	No	0	1.93532	0	0	1.89208	0	Unknown	#BBBBBB	0.00176103	Not Significant
24208	ENSMUSG00000109177.2	1.168	0.0621782	2.01638	0.0308365	0.9754	0.991491	Pafah1b1-ps2	No	2.06539	0	1.48052	1.23472	0	2.2274	Unknown	#BBBBBB	0.00371132	Not Significant
24209	ENSMUSG00000109179.3	12.2629	0.208843	0.662677	0.31515	0.752648	0.979575	Wdr97	No	9.29426	6.77362	22.9481	12.3472	6.62227	15.5918	Unknown	#BBBBBB	0.00896224	Not Significant
24210	ENSMUSG00000109181.2	3.84091	-0.470298	1.14399	-0.411103	0.680997	0.979575	Gm5605	No	5.16348	3.87064	0.740262	2.46944	1.89208	8.90959	Unknown	#BBBBBB	0.00896224	Not Significant
24211	ENSMUSG00000109191.2	0.295493	1.5582	3.89544	0.400006	0.689152	0.979575	Gm45131	No	1.0327	0	0.740262	0	0	0	Unknown	#BBBBBB	0.00896224	Not Significant
24212	ENSMUSG00000109194.2	0.205786	-1.23326	4.08047	-0.302235	0.762473	0.979575	Gm44570	No	0	0	0	1.23472	0	0	Unknown	#BBBBBB	0.00896224	Not Significant
24213	ENSMUSG00000109195.2	2.39949	-1.13172	1.33547	-0.84743	0.396756	0.979575	Gm45038	No	2.06539	0.96766	1.48052	3.70416	2.83812	3.3411	Unknown	#BBBBBB	0.00896224	Not Significant
24214	ENSMUSG00000109196.2	0.322553	1.67269	4.03118	0.414939	0.678187	0.979575	Gm44715	No	0	1.93532	0	0	0	0	Unknown	#BBBBBB	0.00896224	Not Significant
24215	ENSMUSG00000109197.2	0.161277	0.690293	4.08047	0.16917	0.865663	0.979575	4933402C05Rik	No	0	0.96766	0	0	0	0	Unknown	#BBBBBB	0.00896224	Not Significant
24216	ENSMUSG00000109198.2	3.41868	0.439658	1.14392	0.384345	0.700723	0.979575	D7Bwg0826e	No	3.09809	1.93532	6.66236	2.46944	1.89208	4.45479	Unknown	#BBBBBB	0.00896224	Not Significant
24217	ENSMUSG00000109199.2	1.34857	0.465913	1.83242	0.25426	0.799295	0.979575	Gm44996	No	1.0327	2.90298	0.740262	2.46944	0.946039	0	Unknown	#BBBBBB	0.00896224	Not Significant
24218	ENSMUSG00000109203.2	4.09483	-2.14995	1.11676	-1.92517	0.0542081	0.386604	Gm32849	No	2.06539	0.96766	1.48052	8.64303	4.73019	6.68219	Unknown	#BBBBBB	0.412734	Not Significant
24219	ENSMUSG00000109205.2	0.593647	1.08904	2.79614	0.389478	0.696922	0.979575	Gm44954	No	0	0.96766	1.48052	0	0	1.1137	Unknown	#BBBBBB	0.00896224	Not Significant
24220	ENSMUSG00000109206.2	17.5563	0.00351827	0.522414	0.00673464	0.994627	0.998338	Gm45137	No	15.4904	17.4179	19.9871	14.8166	26.4891	11.137	Unknown	#BBBBBB	0.000722231	Not Significant
24221	ENSMUSG00000109209.2	5.46022	1.24259	0.944779	1.31522	0.188436	0.773322	Gm45104	No	8.26156	9.6766	5.18183	1.23472	2.83812	5.56849	Unknown	#BBBBBB	0.11164	Not Significant
24222	ENSMUSG00000109216.2	1.9029	0.846408	1.66801	0.507435	0.61185	0.979575	Gm44907	No	0	2.90298	4.44157	1.23472	2.83812	0	Unknown	#BBBBBB	0.00896224	Not Significant
24223	ENSMUSG00000109217.2	1.48601	-1.34803	1.75092	-0.769897	0.441361	0.979575	Gm44676	No	0	0.96766	1.48052	1.23472	1.89208	3.3411	Unknown	#BBBBBB	0.00896224	Not Significant
24224	ENSMUSG00000109220.2	0.161277	0.690293	4.08047	0.16917	0.865663	0.979575	Gm30196	No	0	0.96766	0	0	0	0	Unknown	#BBBBBB	0.00896224	Not Significant
24225	ENSMUSG00000109222.2	27.1006	-0.0927422	0.404238	-0.229425	0.818539	0.979575	Gm10297	No	25.8174	22.2562	30.3507	28.3985	24.597	31.1836	Unknown	#BBBBBB	0.00896224	Not Significant
24226	ENSMUSG00000109224.2	10.2687	1.0708	0.686547	1.55969	0.118834	0.614585	Tmem147os	No	11.3596	13.5472	17.026	3.70416	10.4064	5.56849	Unknown	#BBBBBB	0.211418	Not Significant
24227	ENSMUSG00000109231.2	1.22434	-0.990876	1.996	-0.496432	0.61959	0.979575	Gm45737	No	0	0.96766	1.48052	0	3.78415	1.1137	Unknown	#BBBBBB	0.00896224	Not Significant
24228	ENSMUSG00000109235.2	0.205786	-1.23326	4.08047	-0.302235	0.762473	0.979575	Gm5997	No	0	0	0	1.23472	0	0	Unknown	#BBBBBB	0.00896224	Not Significant
24229	ENSMUSG00000109237.2	1.0732	-0.145063	2.41762	-0.0600022	0.952154	0.983422	9130214F15Rik	No	3.09809	0	0	0	0	3.3411	Unknown	#BBBBBB	0.00725989	Not Significant
24230	ENSMUSG00000109239.2	3.26938	-1.48719	1.24046	-1.1989	0.230565	0.847001	Gm45176	No	0	2.90298	2.22079	2.46944	7.56831	4.45479	Unknown	#BBBBBB	0.0721162	Not Significant
24231	ENSMUSG00000109241.2	5.23077	0.380874	0.965319	0.394558	0.693169	0.979575	Gm7434	No	7.22887	6.77362	3.70131	4.93887	0.946039	7.79589	Unknown	#BBBBBB	0.00896224	Not Significant
24232	ENSMUSG00000109243.2	0.691125	1.3382	2.66759	0.501654	0.615911	0.979575	Gm45867	No	2.06539	0.96766	0	0	0	1.1137	Unknown	#BBBBBB	0.00896224	Not Significant
24233	ENSMUSG00000109244.2	0.157673	-1.23326	4.08047	-0.302235	0.762473	0.979575	Gm44751	No	0	0	0	0	0.946039	0	Unknown	#BBBBBB	0.00896224	Not Significant
24234	ENSMUSG00000109245.2	0.161277	0.690293	4.08047	0.16917	0.865663	0.979575	Gm44860	No	0	0.96766	0	0	0	0	Unknown	#BBBBBB	0.00896224	Not Significant
24235	ENSMUSG00000109249.2	0.563519	-1.24613	2.89006	-0.431177	0.66634	0.979575	Gm44610	No	1.0327	0	0	1.23472	0	1.1137	Unknown	#BBBBBB	0.00896224	Not Significant
24236	ENSMUSG00000109255.2	0.123377	0.690293	4.08047	0.16917	0.865663	0.979575	Gm7407	No	0	0	0.740262	0	0	0	Unknown	#BBBBBB	0.00896224	Not Significant
24237	ENSMUSG00000109257.2	1.52454	-1.1237	1.8288	-0.614447	0.53892	0.979575	Gm45200	No	1.0327	1.93532	0	0	2.83812	3.3411	Unknown	#BBBBBB	0.00896224	Not Significant
24238	ENSMUSG00000109261.2	0.157673	-1.23326	4.08047	-0.302235	0.762473	0.979575	Gm44938	No	0	0	0	0	0.946039	0	Unknown	#BBBBBB	0.00896224	Not Significant
24239	ENSMUSG00000109266.2	0.343289	-2.0584	3.67571	-0.559999	0.57548	0.979575	Gm6426	No	0	0	0	0	0.946039	1.1137	Unknown	#BBBBBB	0.00896224	Not Significant
24240	ENSMUSG00000109267.2	0.161277	0.690293	4.08047	0.16917	0.865663	0.979575	Gm45048	No	0	0.96766	0	0	0	0	Unknown	#BBBBBB	0.00896224	Not Significant
24241	ENSMUSG00000109268.2	0.521133	-2.65564	3.11034	-0.853811	0.39321	0.979575	9530078K11Rik	No	0	0	0	1.23472	1.89208	0	Unknown	#BBBBBB	0.00896224	Not Significant
24242	ENSMUSG00000109270.2	2.30358	-0.267608	1.3408	-0.199589	0.841802	0.979575	Gm10584	No	3.09809	0.96766	2.22079	2.46944	2.83812	2.2274	Unknown	#BBBBBB	0.00896224	Not Significant
24243	ENSMUSG00000109272.2	0.494669	2.28348	3.17601	0.71898	0.472153	0.979575	Gm4528	No	1.0327	1.93532	0	0	0	0	Unknown	#BBBBBB	0.00896224	Not Significant
24244	ENSMUSG00000109274.3	18.4402	0.482807	0.498569	0.968386	0.332852	0.976044	Gm45133	No	20.6539	27.0945	17.026	13.5819	18.9208	13.3644	Unknown	#BBBBBB	0.0105307	Not Significant
24245	ENSMUSG00000109277.2	0.205786	-1.23326	4.08047	-0.302235	0.762473	0.979575	Gm39121	No	0	0	0	1.23472	0	0	Unknown	#BBBBBB	0.00896224	Not Significant
24246	ENSMUSG00000109279.2	13.5531	0.541795	0.57704	0.938922	0.347771	0.979575	Gm45220	No	14.4577	14.5149	19.2468	11.1125	14.1906	7.79589	Unknown	#BBBBBB	0.00896224	Not Significant
24247	ENSMUSG00000109282.2	0.333393	1.71112	3.71739	0.460301	0.6453	0.979575	Gm45188	No	1.0327	0.96766	0	0	0	0	Unknown	#BBBBBB	0.00896224	Not Significant
24248	ENSMUSG00000109284.3	0.308993	-0.271479	3.86887	-0.07017	0.944058	0.981526	B230311B06Rik	No	0	0	0.740262	0	0	1.1137	Unknown	#BBBBBB	0.00809835	Not Significant
24249	ENSMUSG00000109286.2	2.55455	-0.367569	1.45257	-0.253048	0.800231	0.979575	Gm44541	No	0	2.90298	3.70131	4.93887	3.78415	0	Unknown	#BBBBBB	0.00896224	Not Significant
24250	ENSMUSG00000109290.2	0.343289	-2.0584	3.67571	-0.559999	0.57548	0.979575	Phgdh-ps1	No	0	0	0	0	0.946039	1.1137	Unknown	#BBBBBB	0.00896224	Not Significant
24251	ENSMUSG00000109291.3	0.161277	0.690293	4.08047	0.16917	0.865663	0.979575	Gm2814	No	0	0.96766	0	0	0	0	Unknown	#BBBBBB	0.00896224	Not Significant
24252	ENSMUSG00000109293.2	0.505508	2.31008	3.15159	0.732991	0.463564	0.979575	Dcst2	No	2.06539	0.96766	0	0	0	0	Unknown	#BBBBBB	0.00896224	Not Significant
24253	ENSMUSG00000109295.2	0.185616	-1.23326	4.08047	-0.302235	0.762473	0.979575	Gm5739	No	0	0	0	0	0	1.1137	Unknown	#BBBBBB	0.00896224	Not Significant
24254	ENSMUSG00000109302.2	3.55405	0.212966	1.20463	0.17679	0.859674	0.979575	Gm44967	No	0	3.87064	7.40262	3.70416	1.89208	4.45479	Unknown	#BBBBBB	0.00896224	Not Significant
24255	ENSMUSG00000109303.2	0.185616	-1.23326	4.08047	-0.302235	0.762473	0.979575	Gm44549	No	0	0	0	0	0	1.1137	Unknown	#BBBBBB	0.00896224	Not Significant
24256	ENSMUSG00000109305.2	0.123377	0.690293	4.08047	0.16917	0.865663	0.979575	Smim38	No	0	0	0.740262	0	0	0	Unknown	#BBBBBB	0.00896224	Not Significant
24257	ENSMUSG00000109307.2	0.172116	0.690293	4.08047	0.16917	0.865663	0.979575	Gm44700	No	1.0327	0	0	0	0	0	Unknown	#BBBBBB	0.00896224	Not Significant
24258	ENSMUSG00000109310.2	0.785933	1.57728	2.38531	0.661245	0.508455	0.979575	Gm44576	No	1.0327	0.96766	1.48052	1.23472	0	0	Unknown	#BBBBBB	0.00896224	Not Significant
24259	ENSMUSG00000109311.2	0.504566	-1.1033	2.99809	-0.368001	0.712873	0.979575	AI314278	No	0	0.96766	0	0	0.946039	1.1137	Unknown	#BBBBBB	0.00896224	Not Significant
24260	ENSMUSG00000109314.2	4.35797	0.11443	1.06104	0.107846	0.914118	0.981526	Gm44699	No	2.06539	3.87064	7.40262	7.40831	0.946039	4.45479	Unknown	#BBBBBB	0.00809835	Not Significant
24261	ENSMUSG00000109317.2	4.38089	-0.543725	1.0361	-0.524781	0.599735	0.979575	Gm45041	No	5.16348	1.93532	3.70131	1.23472	7.56831	6.68219	Unknown	#BBBBBB	0.00896224	Not Significant
24262	ENSMUSG00000109320.2	2.19731	-0.495095	1.36401	-0.362972	0.716626	0.979575	Gm44679	No	2.06539	1.93532	1.48052	2.46944	1.89208	3.3411	Unknown	#BBBBBB	0.00896224	Not Significant
24263	ENSMUSG00000109321.2	59.6708	-0.279407	0.27589	-1.01275	0.31118	0.953859	A330076H08Rik	No	48.5367	52.2537	60.7015	65.4401	70.9529	60.1397	Unknown	#BBBBBB	0.0205159	Not Significant
24264	ENSMUSG00000109324.3	1389.88	-0.194197	0.100696	-1.92856	0.0537861	0.384444	Prmt1	No	1309.46	1327.63	1250.3	1758.24	1309.32	1384.33	Unknown	#BBBBBB	0.415167	Not Significant
24265	ENSMUSG00000109325.2	1.04415	2.18157	2.29221	0.951733	0.341232	0.979575	Krt8-ps	No	3.09809	0	2.22079	0	0.946039	0	Unknown	#BBBBBB	0.00896224	Not Significant
24266	ENSMUSG00000109326.2	17.9014	0.388039	0.517606	0.74968	0.453448	0.979575	Gm9165	No	19.6212	25.1592	16.2858	9.87775	14.1906	22.274	Unknown	#BBBBBB	0.00896224	Not Significant
24267	ENSMUSG00000109331.2	1.15779	0.213534	1.92957	0.110664	0.911883	0.981526	Gm42402	No	2.06539	0.96766	0.740262	0	0.946039	2.2274	Unknown	#BBBBBB	0.00809835	Not Significant
24268	ENSMUSG00000109332.2	0.678806	-3.04215	2.81765	-1.07968	0.280286	0.915343	Gm44742	No	0	0	0	1.23472	2.83812	0	Unknown	#BBBBBB	0.0384161	Not Significant
24269	ENSMUSG00000109336.3	271.72	0.239339	0.138883	1.72331	0.0848322	0.50697	Samd4b	No	277.795	320.296	284.261	262.995	242.186	242.786	Unknown	#BBBBBB	0.295018	Not Significant
24270	ENSMUSG00000109350.2	0.344232	1.75488	4.01162	0.437448	0.661786	0.979575	Apoc2l	No	2.06539	0	0	0	0	0	Unknown	#BBBBBB	0.00896224	Not Significant
24271	ENSMUSG00000109353.2	1.01997	-1.11894	2.16292	-0.517329	0.604926	0.979575	Gm45183	No	1.0327	0.96766	0	0	1.89208	2.2274	Unknown	#BBBBBB	0.00896224	Not Significant
24272	ENSMUSG00000109355.2	0.172116	0.690293	4.08047	0.16917	0.865663	0.979575	Gm4880	No	1.0327	0	0	0	0	0	Unknown	#BBBBBB	0.00896224	Not Significant
24273	ENSMUSG00000109358.2	0.329163	-0.271478	3.77718	-0.0718734	0.942703	0.981526	Gm44716	No	0	0	0.740262	1.23472	0	0	Unknown	#BBBBBB	0.00809835	Not Significant
24274	ENSMUSG00000109359.2	4.37407	-1.45905	1.05472	-1.38336	0.166555	0.733009	Gm44797	No	2.06539	1.93532	2.96105	2.46944	5.67623	11.137	Unknown	#BBBBBB	0.134891	Not Significant
24275	ENSMUSG00000109361.2	0.161277	0.690293	4.08047	0.16917	0.865663	0.979575	Gm44946	No	0	0.96766	0	0	0	0	Unknown	#BBBBBB	0.00896224	Not Significant
24276	ENSMUSG00000109362.2	2.86638	-1.54025	1.35244	-1.13887	0.254757	0.885043	Gm44562	No	0	2.90298	1.48052	1.23472	3.78415	7.79589	Unknown	#BBBBBB	0.0530354	Not Significant
24277	ENSMUSG00000109363.2	3.57609	0.370435	1.10238	0.336032	0.736846	0.979575	Gm44668	No	3.09809	3.87064	5.18183	1.23472	4.73019	3.3411	Unknown	#BBBBBB	0.00896224	Not Significant
24278	ENSMUSG00000109366.3	0.315346	-1.95172	4.0552	-0.481289	0.630311	0.979575	Gm44698	No	0	0	0	0	1.89208	0	Unknown	#BBBBBB	0.00896224	Not Significant
24279	ENSMUSG00000109370.2	2.35058	-1.38381	1.5955	-0.867324	0.385764	0.979575	Gm44675	No	3.09809	0.96766	0	2.46944	7.56831	0	Unknown	#BBBBBB	0.00896224	Not Significant
24280	ENSMUSG00000109371.2	0.501905	0.779614	3.22536	0.241714	0.809002	0.979575	Gm44626	No	2.06539	0	0	0	0.946039	0	Unknown	#BBBBBB	0.00896224	Not Significant
24281	ENSMUSG00000109372.2	0.872512	-0.940881	2.31188	-0.406976	0.684026	0.979575	Gm19410	No	1.0327	0	0.740262	1.23472	0	2.2274	Unknown	#BBBBBB	0.00896224	Not Significant
24282	ENSMUSG00000109378.2	47.5324	-0.152396	0.316482	-0.48153	0.63014	0.979575	Gm49396	No	40.2751	48.383	45.8962	61.7359	38.7876	50.1164	Unknown	#BBBBBB	0.00896224	Not Significant
24283	ENSMUSG00000109379.2	2.96889	-0.131743	1.22527	-0.107522	0.914375	0.981526	Gm44550	No	3.09809	0.96766	4.44157	1.23472	4.73019	3.3411	Unknown	#BBBBBB	0.00809835	Not Significant
24284	ENSMUSG00000109381.2	0.205786	-1.23326	4.08047	-0.302235	0.762473	0.979575	Gm44826	No	0	0	0	1.23472	0	0	Unknown	#BBBBBB	0.00896224	Not Significant
24285	ENSMUSG00000109383.2	3.81124	0.0787475	1.05816	0.0744193	0.940677	0.981526	Gm36584	No	4.13078	3.87064	3.70131	3.70416	1.89208	5.56849	Unknown	#BBBBBB	0.00809835	Not Significant
24286	ENSMUSG00000109385.2	3.07271	-1.06252	1.30646	-0.813281	0.416057	0.979575	Gm44518	No	1.0327	1.93532	2.96105	4.93887	7.56831	0	Unknown	#BBBBBB	0.00896224	Not Significant
24287	ENSMUSG00000109387.2	3.03098	-1.96405	1.27314	-1.54268	0.122907	0.62719	Gm45182	No	2.06539	0.96766	0.740262	6.17359	3.78415	4.45479	Unknown	#BBBBBB	0.202601	Not Significant
24288	ENSMUSG00000109390.2	12.194	0.319345	0.618137	0.516625	0.605418	0.979575	Gm45718	No	13.425	12.5796	14.8052	8.64303	17.0287	6.68219	Unknown	#BBBBBB	0.00896224	Not Significant
24289	ENSMUSG00000109393.2	0.47027	0.558374	3.06908	0.181935	0.855634	0.979575	Gm44936	No	0	0.96766	0.740262	0	0	1.1137	Unknown	#BBBBBB	0.00896224	Not Significant
24290	ENSMUSG00000109394.3	126.229	-0.0991171	0.19726	-0.50247	0.615337	0.979575	A230057D06Rik	No	124.956	111.281	128.806	149.401	124.877	118.052	Unknown	#BBBBBB	0.00896224	Not Significant
24291	ENSMUSG00000109397.2	0.185616	-1.23326	4.08047	-0.302235	0.762473	0.979575	Gm45117	No	0	0	0	0	0	1.1137	Unknown	#BBBBBB	0.00896224	Not Significant
24292	ENSMUSG00000109398.3	48.8217	0.0756237	0.299685	0.252344	0.800775	0.979575	Zfp582	No	49.5694	47.4154	53.2989	44.4499	49.194	49.0027	Unknown	#BBBBBB	0.00896224	Not Significant
24293	ENSMUSG00000109399.2	1.13495	-0.784303	2.03495	-0.385415	0.69993	0.979575	Gm44982	No	0	0.96766	1.48052	2.46944	1.89208	0	Unknown	#BBBBBB	0.00896224	Not Significant
24294	ENSMUSG00000109401.2	0.123377	0.690293	4.08047	0.16917	0.865663	0.979575	Cpeb1os1	No	0	0	0.740262	0	0	0	Unknown	#BBBBBB	0.00896224	Not Significant
24295	ENSMUSG00000109408.2	14.7075	-0.158333	0.645798	-0.245174	0.806322	0.979575	A930037H05Rik	No	4.13078	14.5149	22.9481	7.40831	23.651	15.5918	Unknown	#BBBBBB	0.00896224	Not Significant
24296	ENSMUSG00000109412.2	0.161277	0.690293	4.08047	0.16917	0.865663	0.979575	Gm44535	No	0	0.96766	0	0	0	0	Unknown	#BBBBBB	0.00896224	Not Significant
24297	ENSMUSG00000109413.2	0.738296	-1.81512	2.61074	-0.695252	0.486897	0.979575	Gm45165	No	0	0.96766	0	1.23472	0	2.2274	Unknown	#BBBBBB	0.00896224	Not Significant
24298	ENSMUSG00000109416.2	5.19294	-0.868714	0.926719	-0.937408	0.348549	0.979575	Gm44863	No	4.13078	4.8383	2.22079	4.93887	9.46039	5.56849	Unknown	#BBBBBB	0.00896224	Not Significant
24299	ENSMUSG00000109418.2	13.4678	0.0301607	0.573238	0.0526145	0.958039	0.985007	Gm44800	No	13.425	16.4502	11.1039	9.87775	13.2445	16.7055	Unknown	#BBBBBB	0.00656052	Not Significant
24300	ENSMUSG00000109419.2	0.648113	-0.3261	2.58131	-0.126332	0.89947	0.981526	Gm45163	No	0	0.96766	0.740262	1.23472	0.946039	0	Unknown	#BBBBBB	0.00809835	Not Significant
24301	ENSMUSG00000109420.2	2.34483	0.313919	1.47261	0.213172	0.831193	0.979575	Gm44702	No	3.09809	4.8383	0	1.23472	3.78415	1.1137	Unknown	#BBBBBB	0.00896224	Not Significant
24302	ENSMUSG00000109422.2	0.493508	2.32803	3.45605	0.673611	0.500559	0.979575	Gm45174	No	0	0	2.96105	0	0	0	Unknown	#BBBBBB	0.00896224	Not Significant
24303	ENSMUSG00000109427.2	0.710353	-1.75668	2.49375	-0.704436	0.481161	0.979575	Gm45845	No	0	0.96766	0	1.23472	0.946039	1.1137	Unknown	#BBBBBB	0.00896224	Not Significant
24304	ENSMUSG00000109428.2	0.995006	-0.290984	2.05555	-0.14156	0.887428	0.981526	Gm45698	No	0	1.93532	0.740262	1.23472	0.946039	1.1137	Unknown	#BBBBBB	0.00809835	Not Significant
24305	ENSMUSG00000109429.2	18.3362	-0.36936	0.540676	-0.683144	0.494516	0.979575	Gm45223	No	13.425	18.3855	16.2858	8.64303	19.8668	33.411	Unknown	#BBBBBB	0.00896224	Not Significant
24306	ENSMUSG00000109431.2	0.123377	0.690293	4.08047	0.16917	0.865663	0.979575	Gm45161	No	0	0	0.740262	0	0	0	Unknown	#BBBBBB	0.00896224	Not Significant
24307	ENSMUSG00000109434.2	0.701964	1.36843	2.85627	0.479097	0.63187	0.979575	Gm44937	No	3.09809	0	0	0	0	1.1137	Unknown	#BBBBBB	0.00896224	Not Significant
24308	ENSMUSG00000109437.2	0.205786	-1.23326	4.08047	-0.302235	0.762473	0.979575	Gm45072	No	0	0	0	1.23472	0	0	Unknown	#BBBBBB	0.00896224	Not Significant
24309	ENSMUSG00000109438.2	57.0381	0.472171	0.302365	1.5616	0.118383	0.613619	Gm45073	No	85.7137	57.092	56.2599	45.6846	40.6797	56.7986	Unknown	#BBBBBB	0.212101	Not Significant
24310	ENSMUSG00000109448.2	1.20142	-0.569652	1.90713	-0.298696	0.765172	0.979575	Gm45224	No	1.0327	1.93532	0	1.23472	1.89208	1.1137	Unknown	#BBBBBB	0.00896224	Not Significant
24311	ENSMUSG00000109449.4	0.123377	0.690293	4.08047	0.16917	0.865663	0.979575	Or4k36	No	0	0	0.740262	0	0	0	Unknown	#BBBBBB	0.00896224	Not Significant
24312	ENSMUSG00000109452.2	0.44593	2.1528	3.29653	0.65305	0.513724	0.979575	Gm44530	No	0	1.93532	0.740262	0	0	0	Unknown	#BBBBBB	0.00896224	Not Significant
24313	ENSMUSG00000109455.2	0.45677	2.18117	3.02603	0.7208	0.471032	0.979575	Gm44710	No	1.0327	0.96766	0.740262	0	0	0	Unknown	#BBBBBB	0.00896224	Not Significant
24314	ENSMUSG00000109456.2	2.65708	-0.687197	1.3197	-0.520722	0.60256	0.979575	Gm44584	No	3.09809	0	2.96105	3.70416	2.83812	3.3411	Unknown	#BBBBBB	0.00896224	Not Significant
24315	ENSMUSG00000109459.2	2.51522	1.95476	1.45176	1.34647	0.17815	0.753396	Gm39526	No	2.06539	4.8383	5.18183	0	1.89208	1.1137	Unknown	#BBBBBB	0.122977	Not Significant
24316	ENSMUSG00000109460.2	11.6186	-0.697863	0.627157	-1.11274	0.26582	0.897543	Gm45591	No	11.3596	4.8383	10.3637	14.8166	16.0827	12.2507	Unknown	#BBBBBB	0.0469448	Not Significant
24317	ENSMUSG00000109461.2	1.06126	2.1682	2.14977	1.00857	0.31318	0.956108	Gm44848	No	2.06539	0.96766	2.22079	0	0	1.1137	Unknown	#BBBBBB	0.0194933	Not Significant
24318	ENSMUSG00000109468.2	0.494669	2.28348	3.17601	0.71898	0.472153	0.979575	Gm45185	No	1.0327	1.93532	0	0	0	0	Unknown	#BBBBBB	0.00896224	Not Significant
24319	ENSMUSG00000109472.2	0.691125	1.3382	2.66759	0.501654	0.615911	0.979575	Gm18943	No	2.06539	0.96766	0	0	0	1.1137	Unknown	#BBBBBB	0.00896224	Not Significant
24320	ENSMUSG00000109481.2	0.985735	2.05962	2.35183	0.875749	0.381167	0.979575	Gm45130	No	2.06539	2.90298	0	0	0.946039	0	Unknown	#BBBBBB	0.00896224	Not Significant
24321	ENSMUSG00000109484.2	2.12148	0.168938	1.54116	0.109618	0.912713	0.981526	Gm4199	No	2.06539	3.87064	0.740262	4.93887	0	1.1137	Unknown	#BBBBBB	0.00809835	Not Significant
24322	ENSMUSG00000109485.2	0.161277	0.690293	4.08047	0.16917	0.865663	0.979575	Gm45016	No	0	0.96766	0	0	0	0	Unknown	#BBBBBB	0.00896224	Not Significant
24323	ENSMUSG00000109488.2	1.137	0.077276	2.05201	0.0376586	0.96996	0.989445	Gm6828	No	1.0327	0.96766	1.48052	0	0	3.3411	Unknown	#BBBBBB	0.00460816	Not Significant
24324	ENSMUSG00000109489.2	3.00372	-0.528606	1.18504	-0.446065	0.65555	0.979575	Gm7451	No	3.09809	2.90298	1.48052	2.46944	4.73019	3.3411	Unknown	#BBBBBB	0.00896224	Not Significant
24325	ENSMUSG00000109491.2	0.982131	0.97647	2.32918	0.419233	0.675046	0.979575	Gm15396	No	2.06539	1.93532	0	0	1.89208	0	Unknown	#BBBBBB	0.00896224	Not Significant
24326	ENSMUSG00000109492.2	2.28128	-0.373427	1.41506	-0.263894	0.791861	0.979575	Gm33882	No	0	2.90298	2.96105	3.70416	1.89208	2.2274	Unknown	#BBBBBB	0.00896224	Not Significant
24327	ENSMUSG00000109493.2	39.4335	0.311259	0.356924	0.87206	0.383176	0.979575	Gm45208	No	45.4386	33.8681	51.8183	33.3374	45.4098	26.7288	Unknown	#BBBBBB	0.00896224	Not Significant
24328	ENSMUSG00000109495.2	3.76249	2.13791	1.22788	1.74114	0.0816582	0.495407	Gm47692	No	7.22887	3.87064	7.40262	1.23472	2.83812	0	Unknown	#BBBBBB	0.305038	Not Significant
24329	ENSMUSG00000109498.2	12.5728	-0.373078	0.598928	-0.622909	0.533344	0.979575	Gm45222	No	8.26156	9.6766	14.8052	13.5819	17.9747	11.137	Unknown	#BBBBBB	0.00896224	Not Significant
24330	ENSMUSG00000109503.2	0.161277	0.690293	4.08047	0.16917	0.865663	0.979575	Gm44786	No	0	0.96766	0	0	0	0	Unknown	#BBBBBB	0.00896224	Not Significant
24331	ENSMUSG00000109505.2	1.55751	1.1477	1.93694	0.592532	0.553494	0.979575	Gm44677	No	2.06539	0	4.44157	0	2.83812	0	Unknown	#BBBBBB	0.00896224	Not Significant
24332	ENSMUSG00000109506.2	1.53529	-0.610962	1.97771	-0.308924	0.757379	0.979575	Gm44724	No	0	2.90298	0.740262	0	0	5.56849	Unknown	#BBBBBB	0.00896224	Not Significant
24333	ENSMUSG00000109508.2	0.123377	0.690293	4.08047	0.16917	0.865663	0.979575	Gm44956	No	0	0	0.740262	0	0	0	Unknown	#BBBBBB	0.00896224	Not Significant
24334	ENSMUSG00000109509.2	8.40928	-0.471614	0.717117	-0.657652	0.510762	0.979575	Rps12-ps4	No	5.16348	7.74128	8.14288	8.64303	8.51435	12.2507	Unknown	#BBBBBB	0.00896224	Not Significant
24335	ENSMUSG00000109510.2	6.40144	0.431972	0.832897	0.518638	0.604013	0.979575	Gm42417	No	8.26156	4.8383	8.88314	7.40831	5.67623	3.3411	Unknown	#BBBBBB	0.00896224	Not Significant
24336	ENSMUSG00000109511.2	394.164	-0.0468952	0.129038	-0.363421	0.71629	0.979575	Nup62	No	406.882	328.037	427.131	421.039	395.444	386.453	Unknown	#BBBBBB	0.00896224	Not Significant
24337	ENSMUSG00000109517.2	1.3263	-0.152744	1.91705	-0.0796763	0.936495	0.981526	Gm44763	No	3.09809	0	0.740262	0	1.89208	2.2274	Unknown	#BBBBBB	0.00809835	Not Significant
24338	ENSMUSG00000109523.2	10.5491	-0.339995	0.644284	-0.52771	0.597701	0.979575	Gdf1	No	8.26156	7.74128	11.8442	12.3472	14.1906	8.90959	Unknown	#BBBBBB	0.00896224	Not Significant
24339	ENSMUSG00000109525.2	0.161277	0.690293	4.08047	0.16917	0.865663	0.979575	Gm19091	No	0	0.96766	0	0	0	0	Unknown	#BBBBBB	0.00896224	Not Significant
24340	ENSMUSG00000109529.2	11.772	-0.659438	0.648195	-1.01735	0.308989	0.952328	Gm44801	No	13.425	10.6443	3.70131	13.5819	17.0287	12.2507	Unknown	#BBBBBB	0.0212136	Not Significant
24341	ENSMUSG00000109536.2	77.7443	-0.502477	0.252249	-1.99199	0.0463726	0.347531	9330162G02Rik	No	66.0925	63.8656	63.6625	71.6137	108.794	92.437	Unknown	#BBBBBB	0.459006	Not Significant
24342	ENSMUSG00000109539.2	27.821	0.284303	0.4021	0.707045	0.479539	0.979575	Gm44667	No	25.8174	34.8358	31.091	24.6944	29.3272	21.1603	Unknown	#BBBBBB	0.00896224	Not Significant
24343	ENSMUSG00000109541.2	0.205786	-1.23326	4.08047	-0.302235	0.762473	0.979575	Gm6112	No	0	0	0	1.23472	0	0	Unknown	#BBBBBB	0.00896224	Not Significant
24344	ENSMUSG00000109548.2	0.691125	1.3382	2.66759	0.501654	0.615911	0.979575	Gm45066	No	2.06539	0.96766	0	0	0	1.1137	Unknown	#BBBBBB	0.00896224	Not Significant
24345	ENSMUSG00000109549.2	0.590043	-0.416807	2.83283	-0.147134	0.883026	0.981526	Gm38941	No	0	0	1.48052	0	0.946039	1.1137	Unknown	#BBBBBB	0.00809835	Not Significant
24346	ENSMUSG00000109553.2	0.172116	0.690293	4.08047	0.16917	0.865663	0.979575	Gm17992	No	1.0327	0	0	0	0	0	Unknown	#BBBBBB	0.00896224	Not Significant
24347	ENSMUSG00000109555.2	3.19092	-1.69684	1.315	-1.29037	0.196922	0.789237	Gm44891	No	3.09809	0	1.48052	4.93887	8.51435	1.1137	Unknown	#BBBBBB	0.102792	Not Significant
24348	ENSMUSG00000109561.2	0.123377	0.690293	4.08047	0.16917	0.865663	0.979575	Ankrd31	No	0	0	0.740262	0	0	0	Unknown	#BBBBBB	0.00896224	Not Significant
24349	ENSMUSG00000109562.2	2.00173	-1.0114	1.57782	-0.641007	0.521518	0.979575	Gm45178	No	3.09809	0.96766	0	4.93887	1.89208	1.1137	Unknown	#BBBBBB	0.00896224	Not Significant
24350	ENSMUSG00000109564.2	0.673078	-1.6553	2.68489	-0.616524	0.537549	0.979575	Muc16	No	1.0327	0	0	0	1.89208	1.1137	Unknown	#BBBBBB	0.00896224	Not Significant
24351	ENSMUSG00000109565.2	1.17373	0.20579	2.32272	0.0885988	0.929401	0.981526	Gm6579	No	0	0	3.70131	0	0	3.3411	Unknown	#BBBBBB	0.00809835	Not Significant
24352	ENSMUSG00000109568.2	37.9387	0.48664	0.365908	1.32995	0.183534	0.762813	Gm45074	No	52.6674	32.9004	47.3768	34.5721	37.8415	22.274	Unknown	#BBBBBB	0.117582	Not Significant
24353	ENSMUSG00000109570.2	0.123377	0.690293	4.08047	0.16917	0.865663	0.979575	Gm44624	No	0	0	0.740262	0	0	0	Unknown	#BBBBBB	0.00896224	Not Significant
24354	ENSMUSG00000109572.2	0.172116	0.690293	4.08047	0.16917	0.865663	0.979575	Cfap99	No	1.0327	0	0	0	0	0	Unknown	#BBBBBB	0.00896224	Not Significant
24355	ENSMUSG00000109574.2	12.8063	-0.491962	0.608598	-0.808354	0.418887	0.979575	B230206I08Rik	No	10.327	8.70894	12.5845	22.2249	8.51435	14.4781	Unknown	#BBBBBB	0.00896224	Not Significant
24356	ENSMUSG00000109575.2	6.22118	-0.0894866	0.87595	-0.102159	0.91863	0.981526	Gm44831	No	10.327	1.93532	5.9221	6.17359	8.51435	4.45479	Unknown	#BBBBBB	0.00809835	Not Significant
24357	ENSMUSG00000109576.2	1.69493	0.492402	1.56189	0.31526	0.752564	0.979575	Gm44704	No	1.0327	1.93532	2.96105	1.23472	1.89208	1.1137	Unknown	#BBBBBB	0.00896224	Not Significant
24358	ENSMUSG00000109580.2	0.123377	0.690293	4.08047	0.16917	0.865663	0.979575	Gm8268	No	0	0	0.740262	0	0	0	Unknown	#BBBBBB	0.00896224	Not Significant
24359	ENSMUSG00000109582.2	0.308993	-0.271479	3.86887	-0.07017	0.944058	0.981526	4933439N14Rik	No	0	0	0.740262	0	0	1.1137	Unknown	#BBBBBB	0.00809835	Not Significant
24360	ENSMUSG00000109585.2	2.66897	0.00884938	1.37046	0.00645722	0.994848	0.998366	Gm45358	No	2.06539	3.87064	2.22079	1.23472	6.62227	0	Unknown	#BBBBBB	0.000710207	Not Significant
24361	ENSMUSG00000109587.2	0.49044	0.55885	3.02674	0.184637	0.853514	0.979575	Gm31105	No	0	0.96766	0.740262	1.23472	0	0	Unknown	#BBBBBB	0.00896224	Not Significant
24362	ENSMUSG00000109588.2	0.28105	-0.271479	4.01167	-0.0676724	0.946046	0.981526	Lnp1	No	0	0	0.740262	0	0.946039	0	Unknown	#BBBBBB	0.00809835	Not Significant
24363	ENSMUSG00000109590.2	0.161277	0.690293	4.08047	0.16917	0.865663	0.979575	Gm32710	No	0	0.96766	0	0	0	0	Unknown	#BBBBBB	0.00896224	Not Significant
24364	ENSMUSG00000109591.2	0.161277	0.690293	4.08047	0.16917	0.865663	0.979575	Gm8077	No	0	0.96766	0	0	0	0	Unknown	#BBBBBB	0.00896224	Not Significant
24365	ENSMUSG00000109598.2	0.205786	-1.23326	4.08047	-0.302235	0.762473	0.979575	Gm36356	No	0	0	0	1.23472	0	0	Unknown	#BBBBBB	0.00896224	Not Significant
24366	ENSMUSG00000109599.2	0.329163	-0.271478	3.77718	-0.0718734	0.942703	0.981526	Gm31812	No	0	0	0.740262	1.23472	0	0	Unknown	#BBBBBB	0.00809835	Not Significant
24367	ENSMUSG00000109600.2	2.12281	0.110638	1.49593	0.0739594	0.941043	0.981526	Gm18212	No	0	2.90298	3.70131	1.23472	3.78415	1.1137	Unknown	#BBBBBB	0.00809835	Not Significant
24368	ENSMUSG00000109601.2	0.500963	-2.60936	3.15449	-0.827189	0.40813	0.979575	Zfp148-ps1	No	0	0	0	0	1.89208	1.1137	Unknown	#BBBBBB	0.00896224	Not Significant
24369	ENSMUSG00000109602.3	0.333393	1.71112	3.71739	0.460301	0.6453	0.979575	Gm31597	No	1.0327	0.96766	0	0	0	0	Unknown	#BBBBBB	0.00896224	Not Significant
24370	ENSMUSG00000109606.2	8.83515	-1.11932	0.728017	-1.53749	0.124173	0.628932	Gm45537	No	5.16348	4.8383	6.66236	13.5819	16.0827	6.68219	Unknown	#BBBBBB	0.201396	Not Significant
24371	ENSMUSG00000109608.2	2.31705	-0.0209859	1.5003	-0.0139878	0.98884	0.995953	Gm45597	No	2.06539	4.8383	0	4.93887	0.946039	1.1137	Unknown	#BBBBBB	0.00176103	Not Significant
24372	ENSMUSG00000109609.2	3.40702	1.50719	1.20739	1.2483	0.211922	0.814278	Gm4972	No	7.22887	5.80596	2.22079	1.23472	2.83812	1.1137	Unknown	#BBBBBB	0.0892273	Not Significant
24373	ENSMUSG00000109610.2	5.37264	-2.72067	1.10174	-2.46943	0.0135328	0.143572	Gm7432	No	1.0327	0	2.96105	16.0513	6.62227	5.56849	Unknown	#BBBBBB	0.842931	Not Significant
24374	ENSMUSG00000109611.2	0.172116	0.690293	4.08047	0.16917	0.865663	0.979575	Gm45473	No	1.0327	0	0	0	0	0	Unknown	#BBBBBB	0.00896224	Not Significant
24375	ENSMUSG00000109612.2	0.172116	0.690293	4.08047	0.16917	0.865663	0.979575	Gm45253	No	1.0327	0	0	0	0	0	Unknown	#BBBBBB	0.00896224	Not Significant
24376	ENSMUSG00000109613.2	0.813619	1.72517	2.52285	0.68382	0.494089	0.979575	Gm45405	No	1.0327	2.90298	0	0	0.946039	0	Unknown	#BBBBBB	0.00896224	Not Significant
24377	ENSMUSG00000109617.2	0.315346	-1.95172	4.0552	-0.481289	0.630311	0.979575	Gm7669	No	0	0	0	0	1.89208	0	Unknown	#BBBBBB	0.00896224	Not Significant
24378	ENSMUSG00000109618.2	0.673078	-1.6553	2.68489	-0.616524	0.537549	0.979575	Gm45527	No	1.0327	0	0	0	1.89208	1.1137	Unknown	#BBBBBB	0.00896224	Not Significant
24379	ENSMUSG00000109622.2	0.185616	-1.23326	4.08047	-0.302235	0.762473	0.979575	Gm45517	No	0	0	0	0	0	1.1137	Unknown	#BBBBBB	0.00896224	Not Significant
24380	ENSMUSG00000109623.2	0.205786	-1.23326	4.08047	-0.302235	0.762473	0.979575	Gm7562	No	0	0	0	1.23472	0	0	Unknown	#BBBBBB	0.00896224	Not Significant
24381	ENSMUSG00000109625.2	5.22056	-1.25925	0.959596	-1.31227	0.189428	0.775439	3110080E11Rik	No	3.09809	4.8383	1.48052	3.70416	10.4064	7.79589	Unknown	#BBBBBB	0.110452	Not Significant
24382	ENSMUSG00000109626.2	0.246754	1.34395	4.06162	0.33089	0.740728	0.979575	Gm18641	No	0	0	1.48052	0	0	0	Unknown	#BBBBBB	0.00896224	Not Significant
24383	ENSMUSG00000109634.2	0.123377	0.690293	4.08047	0.16917	0.865663	0.979575	Gm45474	No	0	0	0.740262	0	0	0	Unknown	#BBBBBB	0.00896224	Not Significant
24384	ENSMUSG00000109635.3	0.123377	0.690293	4.08047	0.16917	0.865663	0.979575	Gm45670	No	0	0	0.740262	0	0	0	Unknown	#BBBBBB	0.00896224	Not Significant
24385	ENSMUSG00000109638.2	4.75833	-0.75519	0.975982	-0.773775	0.439064	0.979575	Gm45630	No	4.13078	1.93532	4.44157	7.40831	2.83812	7.79589	Unknown	#BBBBBB	0.00896224	Not Significant
24386	ENSMUSG00000109640.2	6.97931	0.0615736	0.780499	0.0788901	0.93712	0.981526	Gm45413	No	7.22887	6.77362	7.40262	4.93887	6.62227	8.90959	Unknown	#BBBBBB	0.00809835	Not Significant
24387	ENSMUSG00000109642.2	3.15748	-0.446018	1.15299	-0.386837	0.698877	0.979575	Gm45289	No	3.09809	1.93532	2.96105	4.93887	3.78415	2.2274	Unknown	#BBBBBB	0.00896224	Not Significant
24388	ENSMUSG00000109644.3	2.45364	-1.79117	1.45139	-1.23411	0.217164	0.824448	0610005C13Rik	No	0	0.96766	2.22079	1.23472	4.73019	5.56849	Unknown	#BBBBBB	0.0838367	Not Significant
24389	ENSMUSG00000109645.2	1.66267	0.93376	1.66578	0.560556	0.575101	0.979575	Gm45246	No	3.09809	1.93532	1.48052	1.23472	0	2.2274	Unknown	#BBBBBB	0.00896224	Not Significant
24390	ENSMUSG00000109648.2	12.314	-0.787481	0.611449	-1.28789	0.197783	0.790704	Svet1	No	11.3596	6.77362	8.88314	19.7555	10.4064	16.7055	Unknown	#BBBBBB	0.101986	Not Significant
24391	ENSMUSG00000109649.2	0.295493	1.5582	3.89544	0.400006	0.689152	0.979575	Gm45521	No	1.0327	0	0.740262	0	0	0	Unknown	#BBBBBB	0.00896224	Not Significant
24392	ENSMUSG00000109652.2	10.3256	0.37939	0.643886	0.589219	0.555714	0.979575	Gm45555	No	12.3923	11.6119	11.1039	8.64303	10.4064	7.79589	Unknown	#BBBBBB	0.00896224	Not Significant
24393	ENSMUSG00000109654.3	0.172116	0.690293	4.08047	0.16917	0.865663	0.979575	Gm3912	No	1.0327	0	0	0	0	0	Unknown	#BBBBBB	0.00896224	Not Significant
24394	ENSMUSG00000109659.4	0.157673	-1.23326	4.08047	-0.302235	0.762473	0.979575	Or52s6	No	0	0	0	0	0.946039	0	Unknown	#BBBBBB	0.00896224	Not Significant
24395	ENSMUSG00000109662.2	0.916201	1.90775	2.39498	0.796565	0.425704	0.979575	Gm45366	No	0	2.90298	1.48052	0	0	1.1137	Unknown	#BBBBBB	0.00896224	Not Significant
24396	ENSMUSG00000109663.2	0.28105	-0.271479	4.01167	-0.0676724	0.946046	0.981526	Gm5331	No	0	0	0.740262	0	0.946039	0	Unknown	#BBBBBB	0.00809835	Not Significant
24397	ENSMUSG00000109664.2	0.185616	-1.23326	4.08047	-0.302235	0.762473	0.979575	Gm9520	No	0	0	0	0	0	1.1137	Unknown	#BBBBBB	0.00896224	Not Significant
24398	ENSMUSG00000109668.2	0.344232	1.75488	4.01162	0.437448	0.661786	0.979575	Ccnq-ps4	No	2.06539	0	0	0	0	0	Unknown	#BBBBBB	0.00896224	Not Significant
24399	ENSMUSG00000109669.3	0.655946	2.69236	2.86164	0.940843	0.346785	0.979575	Gm45472	No	1.0327	2.90298	0	0	0	0	Unknown	#BBBBBB	0.00896224	Not Significant
24400	ENSMUSG00000109673.2	0.700396	-1.81578	2.65426	-0.684099	0.493912	0.979575	Gm9712	No	0	0	0.740262	1.23472	0	2.2274	Unknown	#BBBBBB	0.00896224	Not Significant
24401	ENSMUSG00000109674.2	0.516348	2.34081	3.41174	0.686105	0.492647	0.979575	Gm45470	No	3.09809	0	0	0	0	0	Unknown	#BBBBBB	0.00896224	Not Significant
24402	ENSMUSG00000109675.5	0.161277	0.690293	4.08047	0.16917	0.865663	0.979575	Nxpe1-ps	No	0	0.96766	0	0	0	0	Unknown	#BBBBBB	0.00896224	Not Significant
24403	ENSMUSG00000109679.2	3.35099	1.066	1.15752	0.920937	0.357084	0.979575	Gm45342	No	4.13078	5.80596	3.70131	1.23472	1.89208	3.3411	Unknown	#BBBBBB	0.00896224	Not Significant
24404	ENSMUSG00000109693.2	1.3762	-0.920844	1.90343	-0.48378	0.628542	0.979575	Gm45483	No	0	2.90298	0	1.23472	1.89208	2.2274	Unknown	#BBBBBB	0.00896224	Not Significant
24405	ENSMUSG00000109695.4	0.185616	-1.23326	4.08047	-0.302235	0.762473	0.979575	Gm31166	No	0	0	0	0	0	1.1137	Unknown	#BBBBBB	0.00896224	Not Significant
24406	ENSMUSG00000109704.2	0.161277	0.690293	4.08047	0.16917	0.865663	0.979575	Gm38414	No	0	0.96766	0	0	0	0	Unknown	#BBBBBB	0.00896224	Not Significant
24407	ENSMUSG00000109706.2	0.205786	-1.23326	4.08047	-0.302235	0.762473	0.979575	Fth-ps3	No	0	0	0	1.23472	0	0	Unknown	#BBBBBB	0.00896224	Not Significant
24408	ENSMUSG00000109707.2	0.123377	0.690293	4.08047	0.16917	0.865663	0.979575	Gm4270	No	0	0	0.740262	0	0	0	Unknown	#BBBBBB	0.00896224	Not Significant
24409	ENSMUSG00000109708.3	5.55129	-0.340784	0.899496	-0.378861	0.704791	0.979575	Gm45809	No	2.06539	5.80596	6.66236	8.64303	5.67623	4.45479	Unknown	#BBBBBB	0.00896224	Not Significant
24410	ENSMUSG00000109710.2	0.329163	-0.271478	3.77718	-0.0718734	0.942703	0.981526	Gm4974	No	0	0	0.740262	1.23472	0	0	Unknown	#BBBBBB	0.00809835	Not Significant
24411	ENSMUSG00000109714.3	0.205786	-1.23326	4.08047	-0.302235	0.762473	0.979575	Gm35021	No	0	0	0	1.23472	0	0	Unknown	#BBBBBB	0.00896224	Not Significant
24412	ENSMUSG00000109715.3	14.1557	0.0796084	0.556578	0.143032	0.886265	0.981526	Gm45606	No	11.3596	17.4179	14.8052	12.3472	12.2985	16.7055	Unknown	#BBBBBB	0.00809835	Not Significant
24413	ENSMUSG00000109719.2	0.322553	1.67269	4.03118	0.414939	0.678187	0.979575	Gm45266	No	0	1.93532	0	0	0	0	Unknown	#BBBBBB	0.00896224	Not Significant
24414	ENSMUSG00000109720.2	0.172116	0.690293	4.08047	0.16917	0.865663	0.979575	Gm18639	No	1.0327	0	0	0	0	0	Unknown	#BBBBBB	0.00896224	Not Significant
24415	ENSMUSG00000109723.2	0.185616	-1.23326	4.08047	-0.302235	0.762473	0.979575	Gm5347	No	0	0	0	0	0	1.1137	Unknown	#BBBBBB	0.00896224	Not Significant
24416	ENSMUSG00000109724.3	4.69643	0.151324	0.97029	0.155957	0.876067	0.981526	Gm18194	No	4.13078	7.74128	2.96105	4.93887	2.83812	5.56849	Unknown	#BBBBBB	0.00809835	Not Significant
24417	ENSMUSG00000109725.2	7.07578	-0.666611	0.781009	-0.853525	0.393368	0.979575	Gm45265	No	7.22887	4.8383	4.44157	7.40831	8.51435	10.0233	Unknown	#BBBBBB	0.00896224	Not Significant
24418	ENSMUSG00000109727.2	10.1294	0.114325	0.688299	0.166099	0.868079	0.980499	Gm45464	No	11.3596	13.5472	6.66236	11.1125	4.73019	13.3644	Unknown	#BBBBBB	0.00855275	Not Significant
24419	ENSMUSG00000109731.2	0.185616	-1.23326	4.08047	-0.302235	0.762473	0.979575	Gm45425	No	0	0	0	0	0	1.1137	Unknown	#BBBBBB	0.00896224	Not Significant
24420	ENSMUSG00000109735.2	0.371233	-2.15487	3.89077	-0.55384	0.579688	0.979575	Gm45667	No	0	0	0	0	0	2.2274	Unknown	#BBBBBB	0.00896224	Not Significant
24421	ENSMUSG00000109739.2	0.527804	0.968999	3.14491	0.308117	0.757993	0.979575	Gm17949	No	0	0	2.22079	0	0.946039	0	Unknown	#BBBBBB	0.00896224	Not Significant
24422	ENSMUSG00000109740.2	0.28105	-0.271479	4.01167	-0.0676724	0.946046	0.981526	Gm7561	No	0	0	0.740262	0	0.946039	0	Unknown	#BBBBBB	0.00809835	Not Significant
24423	ENSMUSG00000109741.2	0.563519	-1.24613	2.89006	-0.431177	0.66634	0.979575	Gm45455	No	1.0327	0	0	1.23472	0	1.1137	Unknown	#BBBBBB	0.00896224	Not Significant
24424	ENSMUSG00000109744.2	3.31924	-0.348814	1.21327	-0.287498	0.773731	0.979575	Gm45461	No	6.19617	1.93532	0.740262	2.46944	1.89208	6.68219	Unknown	#BBBBBB	0.00896224	Not Significant
24425	ENSMUSG00000109748.2	0.161277	0.690293	4.08047	0.16917	0.865663	0.979575	Gm35392	No	0	0.96766	0	0	0	0	Unknown	#BBBBBB	0.00896224	Not Significant
24426	ENSMUSG00000109750.2	2.91135	-0.257053	1.20763	-0.212857	0.831439	0.979575	Hmgb1-rs17	No	3.09809	1.93532	2.96105	1.23472	3.78415	4.45479	Unknown	#BBBBBB	0.00896224	Not Significant
24427	ENSMUSG00000109754.3	0.31895	-0.271478	3.82225	-0.0710259	0.943377	0.981526	Gm39214	No	0	0.96766	0	0	0.946039	0	Unknown	#BBBBBB	0.00809835	Not Significant
24428	ENSMUSG00000109760.2	0.123377	0.690293	4.08047	0.16917	0.865663	0.979575	Gm6503	No	0	0	0.740262	0	0	0	Unknown	#BBBBBB	0.00896224	Not Significant
24429	ENSMUSG00000109761.2	1.03024	0.846546	2.16848	0.390388	0.69625	0.979575	5430403N17Rik	No	2.06539	1.93532	0	1.23472	0.946039	0	Unknown	#BBBBBB	0.00896224	Not Significant
24430	ENSMUSG00000109762.2	0.205786	-1.23326	4.08047	-0.302235	0.762473	0.979575	Gm34779	No	0	0	0	1.23472	0	0	Unknown	#BBBBBB	0.00896224	Not Significant
24431	ENSMUSG00000109764.2	0.123377	0.690293	4.08047	0.16917	0.865663	0.979575	Klkb1	No	0	0	0.740262	0	0	0	Unknown	#BBBBBB	0.00896224	Not Significant
24432	ENSMUSG00000109765.3	0.590043	-0.416807	2.83283	-0.147134	0.883026	0.981526	Gm18227	No	0	0	1.48052	0	0.946039	1.1137	Unknown	#BBBBBB	0.00809835	Not Significant
24433	ENSMUSG00000109770.3	0.28105	-0.271479	4.01167	-0.0676724	0.946046	0.981526	Gm30085	No	0	0	0.740262	0	0.946039	0	Unknown	#BBBBBB	0.00809835	Not Significant
24434	ENSMUSG00000109771.3	7.68256	0.456855	0.814109	0.561171	0.574681	0.979575	Gm35315	No	13.425	2.90298	10.3637	3.70416	5.67623	10.0233	Unknown	#BBBBBB	0.00896224	Not Significant
24435	ENSMUSG00000109775.2	1.66386	-1.56365	1.66525	-0.938987	0.347737	0.979575	Gm45297	No	0	0.96766	1.48052	2.46944	2.83812	2.2274	Unknown	#BBBBBB	0.00896224	Not Significant
24436	ENSMUSG00000109776.2	2.91919	0.452115	1.26831	0.35647	0.721489	0.979575	Gm30400	No	4.13078	3.87064	2.22079	0	2.83812	4.45479	Unknown	#BBBBBB	0.00896224	Not Significant
24437	ENSMUSG00000109780.2	7.10707	1.16915	0.801485	1.45873	0.14464	0.680628	Gm45447	No	11.3596	7.74128	10.3637	4.93887	3.78415	4.45479	Unknown	#BBBBBB	0.16709	Not Significant
24438	ENSMUSG00000109781.2	0.43237	0.395579	3.408	0.116074	0.907594	0.981526	Gm45509	No	0	0	1.48052	0	0	1.1137	Unknown	#BBBBBB	0.00809835	Not Significant
24439	ENSMUSG00000109783.2	8.80329	0.197537	0.727324	0.271594	0.785934	0.979575	Gm45338	No	13.425	5.80596	8.88314	12.3472	5.67623	6.68219	Unknown	#BBBBBB	0.00896224	Not Significant
24440	ENSMUSG00000109784.2	9.32336	0.029777	0.75835	0.0392655	0.968679	0.988898	Gm45493	No	2.06539	9.6766	16.2858	9.87775	11.3525	6.68219	Unknown	#BBBBBB	0.00484829	Not Significant
24441	ENSMUSG00000109787.2	1.89546	-0.61266	1.57418	-0.389194	0.697133	0.979575	Gm45286	No	1.0327	1.93532	1.48052	2.46944	0	4.45479	Unknown	#BBBBBB	0.00896224	Not Significant
24442	ENSMUSG00000109789.2	1.5406	1.85232	1.89617	0.976876	0.328631	0.971374	Gm2033	No	1.0327	4.8383	1.48052	0	1.89208	0	Unknown	#BBBBBB	0.0126135	Not Significant
24443	ENSMUSG00000109792.2	0.48383	2.25858	3.49579	0.646086	0.518223	0.979575	Gm45426	No	0	2.90298	0	0	0	0	Unknown	#BBBBBB	0.00896224	Not Significant
24444	ENSMUSG00000109793.2	0.519009	0.736561	2.96808	0.24816	0.80401	0.979575	Gm10043	No	1.0327	0.96766	0	0	0	1.1137	Unknown	#BBBBBB	0.00896224	Not Significant
24445	ENSMUSG00000109795.2	0.123377	0.690293	4.08047	0.16917	0.865663	0.979575	Gm45522	No	0	0	0.740262	0	0	0	Unknown	#BBBBBB	0.00896224	Not Significant
24446	ENSMUSG00000109803.2	0.185616	-1.23326	4.08047	-0.302235	0.762473	0.979575	Gm45604	No	0	0	0	0	0	1.1137	Unknown	#BBBBBB	0.00896224	Not Significant
24447	ENSMUSG00000109805.2	0.284654	1.51347	3.95292	0.382873	0.701814	0.979575	Gm45886	No	0	0.96766	0.740262	0	0	0	Unknown	#BBBBBB	0.00896224	Not Significant
24448	ENSMUSG00000109807.2	0.123377	0.690293	4.08047	0.16917	0.865663	0.979575	Gm45244	No	0	0	0.740262	0	0	0	Unknown	#BBBBBB	0.00896224	Not Significant
24449	ENSMUSG00000109810.2	5.65988	0.0384443	0.920461	0.0417663	0.966685	0.988046	Gm45592	No	9.29426	1.93532	5.9221	6.17359	2.83812	7.79589	Unknown	#BBBBBB	0.00522287	Not Significant
24450	ENSMUSG00000109812.2	3.779	-1.80012	1.18753	-1.51585	0.129557	0.643642	Gm45640	No	1.0327	0.96766	2.96105	1.23472	7.56831	8.90959	Unknown	#BBBBBB	0.191356	Not Significant
24451	ENSMUSG00000109813.3	0.172116	0.690293	4.08047	0.16917	0.865663	0.979575	Or4g16	No	1.0327	0	0	0	0	0	Unknown	#BBBBBB	0.00896224	Not Significant
24452	ENSMUSG00000109814.2	28.3886	0.310487	0.413299	0.751241	0.452507	0.979575	Gm45847	No	27.8828	31.9328	34.7923	16.0513	34.0574	25.6151	Unknown	#BBBBBB	0.00896224	Not Significant
24453	ENSMUSG00000109819.2	0.123377	0.690293	4.08047	0.16917	0.865663	0.979575	B930018H19Rik	No	0	0	0.740262	0	0	0	Unknown	#BBBBBB	0.00896224	Not Significant
24454	ENSMUSG00000109822.2	2.14739	0.761438	1.63595	0.46544	0.641616	0.979575	Gm8556	No	5.16348	2.90298	0	3.70416	0	1.1137	Unknown	#BBBBBB	0.00896224	Not Significant
24455	ENSMUSG00000109828.2	0.542247	2.45061	3.05282	0.802738	0.422126	0.979575	Gm45662	No	1.0327	0	2.22079	0	0	0	Unknown	#BBBBBB	0.00896224	Not Significant
24456	ENSMUSG00000109829.2	7.63844	1.04733	0.774897	1.35158	0.17651	0.750619	Gm45605	No	10.327	12.5796	8.14288	3.70416	6.62227	4.45479	Unknown	#BBBBBB	0.12458	Not Significant
24457	ENSMUSG00000109838.2	0.157673	-1.23326	4.08047	-0.302235	0.762473	0.979575	Gm45341	No	0	0	0	0	0.946039	0	Unknown	#BBBBBB	0.00896224	Not Significant
24458	ENSMUSG00000109843.2	0.604486	1.11712	2.78008	0.40183	0.687809	0.979575	Gm17841	No	1.0327	0	1.48052	0	0	1.1137	Unknown	#BBBBBB	0.00896224	Not Significant
24459	ENSMUSG00000109844.3	0.346893	-0.271478	3.70385	-0.0732961	0.94157	0.981526	Gm31816	No	0	0.96766	0	0	0	1.1137	Unknown	#BBBBBB	0.00809835	Not Significant
24460	ENSMUSG00000109850.2	3.41413	-0.762522	1.13914	-0.669383	0.503251	0.979575	Gm45692	No	2.06539	0.96766	4.44157	4.93887	4.73019	3.3411	Unknown	#BBBBBB	0.00896224	Not Significant
24461	ENSMUSG00000109851.2	0.172116	0.690293	4.08047	0.16917	0.865663	0.979575	Gm39288	No	1.0327	0	0	0	0	0	Unknown	#BBBBBB	0.00896224	Not Significant
24462	ENSMUSG00000109852.2	1.38954	1.50882	1.85033	0.815434	0.414824	0.979575	Gm45360	No	1.0327	2.90298	2.22079	1.23472	0.946039	0	Unknown	#BBBBBB	0.00896224	Not Significant
24463	ENSMUSG00000109863.2	0.55268	-1.24649	2.90813	-0.428621	0.668199	0.979575	Gm45643	No	0	0.96766	0	1.23472	0	1.1137	Unknown	#BBBBBB	0.00896224	Not Significant
24464	ENSMUSG00000109864.2	9.45256	-0.080278	0.68185	-0.117736	0.906277	0.981526	Eid3	No	12.3923	8.70894	6.66236	7.40831	10.4064	11.137	Unknown	#BBBBBB	0.00809835	Not Significant
24465	ENSMUSG00000109865.2	132.866	0.237899	0.197497	1.20457	0.228369	0.844144	Hspa14	No	166.264	131.602	133.987	130.88	128.661	105.801	Unknown	#BBBBBB	0.0735837	Not Significant
24466	ENSMUSG00000109867.2	0.161277	0.690293	4.08047	0.16917	0.865663	0.979575	Gm5338	No	0	0.96766	0	0	0	0	Unknown	#BBBBBB	0.00896224	Not Significant
24467	ENSMUSG00000109868.3	3.76552	-4.46349	1.55845	-2.86407	0.00418239	0.0596405	Gm39244	No	0	0.96766	0	9.87775	2.83812	8.90959	Unknown	#BBBBBB	1.22446	Not Significant
24468	ENSMUSG00000109869.2	0.205786	-1.23326	4.08047	-0.302235	0.762473	0.979575	Gm39158	No	0	0	0	1.23472	0	0	Unknown	#BBBBBB	0.00896224	Not Significant
24469	ENSMUSG00000109870.2	1.64823	0.313542	1.57085	0.1996	0.841794	0.979575	Gm35850	No	2.06539	1.93532	1.48052	1.23472	0.946039	2.2274	Unknown	#BBBBBB	0.00896224	Not Significant
24470	ENSMUSG00000109874.2	5.49869	-0.474725	0.937591	-0.506324	0.612629	0.979575	Gm9911	No	1.0327	6.77362	5.9221	7.40831	8.51435	3.3411	Unknown	#BBBBBB	0.00896224	Not Significant
24471	ENSMUSG00000109875.2	1.59943	-2.12611	1.7758	-1.19727	0.231202	0.847608	Gm6314	No	1.0327	0	0.740262	3.70416	1.89208	2.2274	Unknown	#BBBBBB	0.0718048	Not Significant
24472	ENSMUSG00000109876.2	0.246754	1.34395	4.06162	0.33089	0.740728	0.979575	Gm45449	No	0	0	1.48052	0	0	0	Unknown	#BBBBBB	0.00896224	Not Significant
24473	ENSMUSG00000109879.2	1.34284	1.31485	1.88123	0.698928	0.484597	0.979575	Gm10997	No	2.06539	2.90298	0.740262	1.23472	0	1.1137	Unknown	#BBBBBB	0.00896224	Not Significant
24474	ENSMUSG00000109881.2	0.161277	0.690293	4.08047	0.16917	0.865663	0.979575	Gm45507	No	0	0.96766	0	0	0	0	Unknown	#BBBBBB	0.00896224	Not Significant
24475	ENSMUSG00000109882.2	0.367063	-0.271478	3.62718	-0.0748455	0.940338	0.981526	Gm18706	No	0	0.96766	0	1.23472	0	0	Unknown	#BBBBBB	0.00809835	Not Significant
24476	ENSMUSG00000109887.2	35.7034	0.299803	0.368838	0.812829	0.416316	0.979575	Gm28756	No	44.4059	41.6094	32.5715	34.5721	38.7876	22.274	Unknown	#BBBBBB	0.00896224	Not Significant
24477	ENSMUSG00000109890.3	0.707066	-0.42616	2.66154	-0.160118	0.872788	0.981526	AU023762	No	1.0327	0	0.740262	2.46944	0	0	Unknown	#BBBBBB	0.00809835	Not Significant
24478	ENSMUSG00000109893.2	0.157673	-1.23326	4.08047	-0.302235	0.762473	0.979575	Gm9655	No	0	0	0	0	0.946039	0	Unknown	#BBBBBB	0.00896224	Not Significant
24479	ENSMUSG00000109894.2	8.60167	0.67557	0.741117	0.911558	0.362002	0.979575	Gm5904	No	11.3596	14.5149	5.9221	6.17359	4.73019	8.90959	Unknown	#BBBBBB	0.00896224	Not Significant
24480	ENSMUSG00000109898.2	0.315346	-1.95172	4.0552	-0.481289	0.630311	0.979575	6330420H09Rik	No	0	0	0	0	1.89208	0	Unknown	#BBBBBB	0.00896224	Not Significant
24481	ENSMUSG00000109899.2	0.123377	0.690293	4.08047	0.16917	0.865663	0.979575	Gm6012	No	0	0	0.740262	0	0	0	Unknown	#BBBBBB	0.00896224	Not Significant
24482	ENSMUSG00000109901.3	166.789	0.314663	0.168556	1.86682	0.0619266	0.418958	Chmp1b	No	177.624	194.5	182.845	141.993	152.312	151.463	Unknown	#BBBBBB	0.377829	Not Significant
24483	ENSMUSG00000109902.2	0.123377	0.690293	4.08047	0.16917	0.865663	0.979575	Gm45693	No	0	0	0.740262	0	0	0	Unknown	#BBBBBB	0.00896224	Not Significant
24484	ENSMUSG00000109904.2	0.123377	0.690293	4.08047	0.16917	0.865663	0.979575	Gm45819	No	0	0	0.740262	0	0	0	Unknown	#BBBBBB	0.00896224	Not Significant
24485	ENSMUSG00000109905.2	2.55728	0.931881	1.31614	0.708039	0.478921	0.979575	Gm7380	No	3.09809	4.8383	2.22079	1.23472	2.83812	1.1137	Unknown	#BBBBBB	0.00896224	Not Significant
24486	ENSMUSG00000109909.2	14.1005	0.124664	0.580615	0.21471	0.829993	0.979575	Gm45663	No	19.6212	13.5472	11.1039	9.87775	10.4064	20.0466	Unknown	#BBBBBB	0.00896224	Not Significant
24487	ENSMUSG00000109916.2	0.123377	0.690293	4.08047	0.16917	0.865663	0.979575	2410039M03Rik	No	0	0	0.740262	0	0	0	Unknown	#BBBBBB	0.00896224	Not Significant
24488	ENSMUSG00000109923.2	0.123377	0.690293	4.08047	0.16917	0.865663	0.979575	Gm20039	No	0	0	0.740262	0	0	0	Unknown	#BBBBBB	0.00896224	Not Significant
24489	ENSMUSG00000109925.2	127.093	0.235438	0.196762	1.19657	0.231476	0.847961	Gm45315	No	136.316	130.634	145.091	128.411	122.985	99.1192	Unknown	#BBBBBB	0.0716239	Not Significant
24490	ENSMUSG00000109926.2	5.32953	-1.2229	0.940836	-1.29981	0.193668	0.782755	Gm45808	No	4.13078	0.96766	4.44157	7.40831	9.46039	5.56849	Unknown	#BBBBBB	0.106374	Not Significant
24491	ENSMUSG00000109927.2	12.7265	0.0864638	0.611567	0.141381	0.887569	0.981526	Gm45264	No	9.29426	14.5149	15.5455	12.3472	17.9747	6.68219	Unknown	#BBBBBB	0.00809835	Not Significant
24492	ENSMUSG00000109930.2	0.370131	1.91387	3.87804	0.493515	0.621649	0.979575	Gm34730	No	0	0	2.22079	0	0	0	Unknown	#BBBBBB	0.00896224	Not Significant
24493	ENSMUSG00000109931.2	1.7914	-1.82526	1.73125	-1.0543	0.291745	0.930376	Gm39929	No	0	0	2.22079	1.23472	2.83812	4.45479	Unknown	#BBBBBB	0.0313416	Not Significant
24494	ENSMUSG00000109933.2	3.87968	0.727712	1.05493	0.689818	0.490309	0.979575	Gm7600	No	6.19617	3.87064	4.44157	3.70416	2.83812	2.2274	Unknown	#BBBBBB	0.00896224	Not Significant
24495	ENSMUSG00000109940.2	4.91212	-0.375192	0.945098	-0.396987	0.691377	0.979575	Gm45399	No	3.09809	6.77362	2.96105	6.17359	3.78415	6.68219	Unknown	#BBBBBB	0.00896224	Not Significant
24496	ENSMUSG00000109941.2	21.243	0.261558	0.468798	0.557933	0.57689	0.979575	Exosc6	No	23.752	23.2238	22.2079	25.9291	12.2985	20.0466	Unknown	#BBBBBB	0.00896224	Not Significant
24497	ENSMUSG00000109942.2	7.7721	-0.573352	0.751344	-0.763102	0.445402	0.979575	Gm45262	No	8.26156	3.87064	6.66236	7.40831	10.4064	10.0233	Unknown	#BBBBBB	0.00896224	Not Significant
24498	ENSMUSG00000109945.2	1.62023	-0.945629	1.67281	-0.565293	0.571875	0.979575	Gm45601	No	1.0327	0	2.22079	1.23472	1.89208	3.3411	Unknown	#BBBBBB	0.00896224	Not Significant
24499	ENSMUSG00000109946.2	42.4297	0.190769	0.324	0.588794	0.556	0.979575	Brd3os	No	43.3732	41.6094	50.3378	43.2152	35.9495	40.0931	Unknown	#BBBBBB	0.00896224	Not Significant
24500	ENSMUSG00000109956.2	3.48066	-0.0846734	1.10158	-0.0768654	0.938731	0.981526	Gm45428	No	4.13078	3.87064	2.22079	3.70416	4.73019	2.2274	Unknown	#BBBBBB	0.00809835	Not Significant
24501	ENSMUSG00000109967.2	28.9597	-0.212578	0.396885	-0.535615	0.592224	0.979575	Gm45883	No	28.9155	25.1592	26.6494	22.2249	34.0574	36.752	Unknown	#BBBBBB	0.00896224	Not Significant
24502	ENSMUSG00000109975.4	0.370131	1.91387	3.87804	0.493515	0.621649	0.979575	Gm19196	No	0	0	2.22079	0	0	0	Unknown	#BBBBBB	0.00896224	Not Significant
24503	ENSMUSG00000109979.2	0.161277	0.690293	4.08047	0.16917	0.865663	0.979575	Gm45596	No	0	0.96766	0	0	0	0	Unknown	#BBBBBB	0.00896224	Not Significant
24504	ENSMUSG00000109982.2	0.185616	-1.23326	4.08047	-0.302235	0.762473	0.979575	Gm45520	No	0	0	0	0	0	1.1137	Unknown	#BBBBBB	0.00896224	Not Significant
24505	ENSMUSG00000109991.2	0.161277	0.690293	4.08047	0.16917	0.865663	0.979575	Gm6284	No	0	0.96766	0	0	0	0	Unknown	#BBBBBB	0.00896224	Not Significant
24506	ENSMUSG00000109995.2	1.32896	-0.959823	1.83621	-0.52272	0.601169	0.979575	B020031H02Rik	No	1.0327	0.96766	0.740262	0	1.89208	3.3411	Unknown	#BBBBBB	0.00896224	Not Significant
24507	ENSMUSG00000109997.2	0.371233	-2.15487	3.89077	-0.55384	0.579688	0.979575	9430099M06Rik	No	0	0	0	0	0	2.2274	Unknown	#BBBBBB	0.00896224	Not Significant
24508	ENSMUSG00000110003.2	0.82712	0.448867	2.50786	0.178984	0.85795	0.979575	Gm45403	No	0	2.90298	0	0	0.946039	1.1137	Unknown	#BBBBBB	0.00896224	Not Significant
24509	ENSMUSG00000110010.2	11.8935	0.594764	0.638721	0.93118	0.35176	0.979575	Gm45629	No	11.3596	11.6119	19.9871	8.64303	14.1906	5.56849	Unknown	#BBBBBB	0.00896224	Not Significant
24510	ENSMUSG00000110016.2	0.205786	-1.23326	4.08047	-0.302235	0.762473	0.979575	Gm20751	No	0	0	0	1.23472	0	0	Unknown	#BBBBBB	0.00896224	Not Significant
24511	ENSMUSG00000110017.2	0.172116	0.690293	4.08047	0.16917	0.865663	0.979575	Gm45237	No	1.0327	0	0	0	0	0	Unknown	#BBBBBB	0.00896224	Not Significant
24512	ENSMUSG00000110019.2	0.123377	0.690293	4.08047	0.16917	0.865663	0.979575	Gm8748	No	0	0	0.740262	0	0	0	Unknown	#BBBBBB	0.00896224	Not Significant
24513	ENSMUSG00000110020.2	0.700396	-1.81578	2.65426	-0.684099	0.493912	0.979575	Gm45441	No	0	0	0.740262	1.23472	0	2.2274	Unknown	#BBBBBB	0.00896224	Not Significant
24514	ENSMUSG00000110027.3	0.730523	-1.79686	2.61901	-0.686085	0.49266	0.979575	C030029H02Rik	No	0	0.96766	0	2.46944	0.946039	0	Unknown	#BBBBBB	0.00896224	Not Significant
24515	ENSMUSG00000110030.2	0.346893	-0.271478	3.70385	-0.0732961	0.94157	0.981526	Gm45546	No	0	0.96766	0	0	0	1.1137	Unknown	#BBBBBB	0.00809835	Not Significant
24516	ENSMUSG00000110035.2	1.05004	-3.66669	2.23861	-1.63793	0.101436	0.561522	Gm30931	No	0	0	0	1.23472	2.83812	2.2274	Unknown	#BBBBBB	0.250634	Not Significant
24517	ENSMUSG00000110040.2	78.8305	0.16227	0.253734	0.639528	0.522479	0.979575	Gm49369	No	101.204	72.5745	76.247	83.9609	76.6291	62.3671	Unknown	#BBBBBB	0.00896224	Not Significant
24518	ENSMUSG00000110043.2	1.35409	3.75109	2.20379	1.70211	0.0887356	0.519961	Gm7328	No	5.16348	0	2.96105	0	0	0	Unknown	#BBBBBB	0.284029	Not Significant
24519	ENSMUSG00000110046.2	0.205786	-1.23326	4.08047	-0.302235	0.762473	0.979575	Gm45484	No	0	0	0	1.23472	0	0	Unknown	#BBBBBB	0.00896224	Not Significant
24520	ENSMUSG00000110047.2	8.17688	0.60172	0.761037	0.790658	0.429144	0.979575	A230085B16Rik	No	7.22887	9.6766	12.5845	3.70416	4.73019	11.137	Unknown	#BBBBBB	0.00896224	Not Significant
24521	ENSMUSG00000110050.2	0.343289	-2.0584	3.67571	-0.559999	0.57548	0.979575	Gm45259	No	0	0	0	0	0.946039	1.1137	Unknown	#BBBBBB	0.00896224	Not Significant
24522	ENSMUSG00000110057.2	6.58199	-0.964156	0.862077	-1.11841	0.263391	0.894853	Gm2225	No	7.22887	0.96766	5.18183	7.40831	7.56831	11.137	Unknown	#BBBBBB	0.0482482	Not Significant
24523	ENSMUSG00000110062.2	0.344232	1.75488	4.01162	0.437448	0.661786	0.979575	B430319F04Rik	No	2.06539	0	0	0	0	0	Unknown	#BBBBBB	0.00896224	Not Significant
24524	ENSMUSG00000110065.2	2.66804	1.45199	1.31676	1.10269	0.27016	0.904265	Gm45588	No	5.16348	2.90298	3.70131	1.23472	1.89208	1.1137	Unknown	#BBBBBB	0.0437042	Not Significant
24525	ENSMUSG00000110068.2	5.2052	-0.703553	0.919404	-0.765227	0.444136	0.979575	Gm45294	No	5.16348	3.87064	2.96105	3.70416	6.62227	8.90959	Unknown	#BBBBBB	0.00896224	Not Significant
24526	ENSMUSG00000110069.2	9.51621	-0.356739	0.709537	-0.502776	0.615121	0.979575	Gm45422	No	7.22887	6.77362	11.1039	4.93887	17.0287	10.0233	Unknown	#BBBBBB	0.00896224	Not Significant
24527	ENSMUSG00000110070.2	2.30214	1.76433	1.54229	1.14397	0.252637	0.88262	Gm45619	No	6.19617	3.87064	0.740262	0	1.89208	1.1137	Unknown	#BBBBBB	0.0542262	Not Significant
24528	ENSMUSG00000110077.2	5.09011	0.0498233	0.919161	0.0542053	0.956772	0.985007	Gm45632	No	5.16348	6.77362	3.70131	4.93887	6.62227	3.3411	Unknown	#BBBBBB	0.00656052	Not Significant
24529	ENSMUSG00000110079.2	12.8731	-0.395267	0.635292	-0.622181	0.533823	0.979575	Gm45292	No	15.4904	14.5149	3.70131	13.5819	13.2445	16.7055	Unknown	#BBBBBB	0.00896224	Not Significant
24530	ENSMUSG00000110080.3	0.843686	-0.734559	2.46502	-0.297994	0.765708	0.979575	Gm6145	No	0	1.93532	0	1.23472	1.89208	0	Unknown	#BBBBBB	0.00896224	Not Significant
24531	ENSMUSG00000110081.2	0.205786	-1.23326	4.08047	-0.302235	0.762473	0.979575	Gm19164	No	0	0	0	1.23472	0	0	Unknown	#BBBBBB	0.00896224	Not Significant
24532	ENSMUSG00000110084.2	4.95513	-0.208938	1.0435	-0.200228	0.841302	0.979575	Gm45257	No	4.13078	3.87064	5.9221	0	11.3525	4.45479	Unknown	#BBBBBB	0.00896224	Not Significant
24533	ENSMUSG00000110086.2	0.93365	0.542004	2.2387	0.242107	0.808697	0.979575	Smim32	No	1.0327	0	2.22079	1.23472	0	1.1137	Unknown	#BBBBBB	0.00896224	Not Significant
24534	ENSMUSG00000110087.2	2.05209	1.41801	1.5409	0.920248	0.357443	0.979575	Gm45309	No	2.06539	3.87064	2.96105	2.46944	0.946039	0	Unknown	#BBBBBB	0.00896224	Not Significant
24535	ENSMUSG00000110088.2	0.824399	-0.848844	2.34937	-0.361307	0.71787	0.979575	Gm45343	No	1.0327	0	0.740262	0	0.946039	2.2274	Unknown	#BBBBBB	0.00896224	Not Significant
24536	ENSMUSG00000110104.2	1.10795	2.30488	2.14581	1.07413	0.282763	0.918675	Gm45717	No	1.0327	0.96766	3.70131	0	0.946039	0	Unknown	#BBBBBB	0.036838	Not Significant
24537	ENSMUSG00000110105.2	16.6479	-0.0751786	0.543275	-0.13838	0.88994	0.981526	Gm45844	No	25.8174	13.5472	9.62341	16.0513	17.0287	17.8192	Unknown	#BBBBBB	0.00809835	Not Significant
24538	ENSMUSG00000110109.2	0.205786	-1.23326	4.08047	-0.302235	0.762473	0.979575	Gm5599	No	0	0	0	1.23472	0	0	Unknown	#BBBBBB	0.00896224	Not Significant
24539	ENSMUSG00000110110.2	0.205786	-1.23326	4.08047	-0.302235	0.762473	0.979575	Gm30978	No	0	0	0	1.23472	0	0	Unknown	#BBBBBB	0.00896224	Not Significant
24540	ENSMUSG00000110115.2	0.161277	0.690293	4.08047	0.16917	0.865663	0.979575	Gm32486	No	0	0.96766	0	0	0	0	Unknown	#BBBBBB	0.00896224	Not Significant
24541	ENSMUSG00000110120.2	1.13283	0.972609	1.97537	0.492369	0.622459	0.979575	Gm45251	No	1.0327	1.93532	1.48052	1.23472	0	1.1137	Unknown	#BBBBBB	0.00896224	Not Significant
24542	ENSMUSG00000110123.2	2.48604	-0.713985	1.45098	-0.492072	0.622669	0.979575	Gm18562	No	1.0327	3.87064	0.740262	3.70416	0	5.56849	Unknown	#BBBBBB	0.00896224	Not Significant
24543	ENSMUSG00000110124.2	16.4491	0.432283	0.534073	0.809408	0.418281	0.979575	Gm4247	No	18.5885	23.2238	14.8052	19.7555	12.2985	10.0233	Unknown	#BBBBBB	0.00896224	Not Significant
24544	ENSMUSG00000110125.2	0.936937	-0.346225	2.19898	-0.157448	0.874891	0.981526	Gm33148	No	0	0.96766	1.48052	0	0.946039	2.2274	Unknown	#BBBBBB	0.00809835	Not Significant
24545	ENSMUSG00000110126.2	1.25503	-2.83254	2.20699	-1.28344	0.199337	0.793646	Gm9347	No	0	0	0.740262	0	5.67623	1.1137	Unknown	#BBBBBB	0.100373	Not Significant
24546	ENSMUSG00000110127.2	1.33257	-0.231089	1.82648	-0.126521	0.899319	0.981526	6430710M23Rik	No	1.0327	1.93532	0.740262	0	0.946039	3.3411	Unknown	#BBBBBB	0.00809835	Not Significant
24547	ENSMUSG00000110133.2	1.38792	-0.996395	1.81698	-0.548379	0.583431	0.979575	Gm8168	No	2.06539	0	0.740262	1.23472	0.946039	3.3411	Unknown	#BBBBBB	0.00896224	Not Significant
24548	ENSMUSG00000110136.2	14.9485	-0.0716887	0.53768	-0.13333	0.893933	0.981526	Gm45785	No	15.4904	12.5796	15.5455	18.5208	14.1906	13.3644	Unknown	#BBBBBB	0.00809835	Not Significant
24549	ENSMUSG00000110137.2	1.7027	-0.228698	1.55314	-0.147249	0.882936	0.981526	Gm45577	No	2.06539	1.93532	0.740262	2.46944	1.89208	1.1137	Unknown	#BBBBBB	0.00809835	Not Significant
24550	ENSMUSG00000110140.2	0.172116	0.690293	4.08047	0.16917	0.865663	0.979575	5430421F17Rik	No	1.0327	0	0	0	0	0	Unknown	#BBBBBB	0.00896224	Not Significant
24551	ENSMUSG00000110141.2	0.123377	0.690293	4.08047	0.16917	0.865663	0.979575	Gm45684	No	0	0	0.740262	0	0	0	Unknown	#BBBBBB	0.00896224	Not Significant
24552	ENSMUSG00000110142.2	7.18792	-0.616738	0.825785	-0.74685	0.455154	0.979575	Gm45872	No	8.26156	6.77362	2.22079	4.93887	7.56831	13.3644	Unknown	#BBBBBB	0.00896224	Not Significant
24553	ENSMUSG00000110148.3	0.172116	0.690293	4.08047	0.16917	0.865663	0.979575	5830408C22Rik	No	1.0327	0	0	0	0	0	Unknown	#BBBBBB	0.00896224	Not Significant
24554	ENSMUSG00000110149.2	0.308993	-0.271479	3.86887	-0.07017	0.944058	0.981526	Gm7848	No	0	0	0.740262	0	0	1.1137	Unknown	#BBBBBB	0.00809835	Not Significant
24555	ENSMUSG00000110151.3	0.912597	0.716143	2.24188	0.319438	0.749394	0.979575	Gm38416	No	0	1.93532	1.48052	0	0.946039	1.1137	Unknown	#BBBBBB	0.00896224	Not Significant
24556	ENSMUSG00000110156.4	5.56521	0.0659501	0.887593	0.0743022	0.94077	0.981526	Gm42067	No	8.26156	2.90298	5.9221	6.17359	5.67623	4.45479	Unknown	#BBBBBB	0.00809835	Not Significant
24557	ENSMUSG00000110159.2	6.68619	-0.58561	0.801821	-0.73035	0.465176	0.979575	Gm45501	No	6.19617	3.87064	5.9221	9.87775	7.56831	6.68219	Unknown	#BBBBBB	0.00896224	Not Significant
24558	ENSMUSG00000110160.2	4.64506	0.0114384	0.96889	0.0118057	0.990581	0.996861	Gm45560	No	5.16348	2.90298	5.9221	2.46944	4.73019	6.68219	Unknown	#BBBBBB	0.00136549	Not Significant
24559	ENSMUSG00000110161.2	0.950497	0.788549	2.23758	0.352412	0.72453	0.979575	Gm45494	No	0	2.90298	0.740262	0	0.946039	1.1137	Unknown	#BBBBBB	0.00896224	Not Significant
24560	ENSMUSG00000110165.4	0.580147	2.53667	2.75515	0.920699	0.357207	0.979575	Btf3-ps18	No	1.0327	0.96766	1.48052	0	0	0	Unknown	#BBBBBB	0.00896224	Not Significant
24561	ENSMUSG00000110167.2	2.63515	-0.584746	1.28505	-0.455039	0.649081	0.979575	Gm45532	No	1.0327	3.87064	1.48052	2.46944	4.73019	2.2274	Unknown	#BBBBBB	0.00896224	Not Significant
24562	ENSMUSG00000110170.2	0.755805	-0.260401	2.77624	-0.0937961	0.925271	0.981526	St6galnac2	No	2.06539	0	0	2.46944	0	0	Unknown	#BBBBBB	0.00809835	Not Significant
24563	ENSMUSG00000110172.3	0.531408	2.42641	3.0746	0.789181	0.430006	0.979575	Gm39147	No	0	0.96766	2.22079	0	0	0	Unknown	#BBBBBB	0.00896224	Not Significant
24564	ENSMUSG00000110173.2	0.614443	1.21757	2.60271	0.467808	0.639922	0.979575	Gm6929	No	1.0327	0.96766	0.740262	0	0.946039	0	Unknown	#BBBBBB	0.00896224	Not Significant
24565	ENSMUSG00000110175.2	0.36346	-2.12524	3.59657	-0.590908	0.554582	0.979575	Gm18255	No	0	0	0	1.23472	0.946039	0	Unknown	#BBBBBB	0.00896224	Not Significant
24566	ENSMUSG00000110179.2	0.36346	-2.12524	3.59657	-0.590908	0.554582	0.979575	Gm39168	No	0	0	0	1.23472	0.946039	0	Unknown	#BBBBBB	0.00896224	Not Significant
24567	ENSMUSG00000110185.3	11.8015	0.76362	0.610601	1.2506	0.211079	0.813402	Igip	No	13.425	15.4826	15.5455	9.87775	7.56831	8.90959	Unknown	#BBBBBB	0.0896948	Not Significant
24568	ENSMUSG00000110187.2	1.88477	0.770045	1.53686	0.501051	0.616335	0.979575	Gm45496	No	2.06539	2.90298	2.22079	0	1.89208	2.2274	Unknown	#BBBBBB	0.00896224	Not Significant
24569	ENSMUSG00000110189.2	0.308993	-0.271479	3.86887	-0.07017	0.944058	0.981526	Gm45665	No	0	0	0.740262	0	0	1.1137	Unknown	#BBBBBB	0.00809835	Not Significant
24570	ENSMUSG00000110194.2	20.0473	-0.652185	0.487473	-1.33789	0.180932	0.75873	Gm7192	No	22.7193	12.5796	11.8442	19.7555	25.543	27.8425	Unknown	#BBBBBB	0.119913	Not Significant
24571	ENSMUSG00000110195.3	403.899	0.685906	0.126455	5.42411	5.82439e-08	3.19824e-06	Pde2a	Yes	450.255	500.28	542.612	335.843	315.977	278.425	Unknown	#df755d	5.49509	Upregulated
24572	ENSMUSG00000110197.2	0.329163	-0.271478	3.77718	-0.0718734	0.942703	0.981526	Gm45444	No	0	0	0.740262	1.23472	0	0	Unknown	#BBBBBB	0.00809835	Not Significant
24573	ENSMUSG00000110200.2	0.172116	0.690293	4.08047	0.16917	0.865663	0.979575	Gm45316	No	1.0327	0	0	0	0	0	Unknown	#BBBBBB	0.00896224	Not Significant
24574	ENSMUSG00000110205.2	0.205786	-1.23326	4.08047	-0.302235	0.762473	0.979575	Gm33594	No	0	0	0	1.23472	0	0	Unknown	#BBBBBB	0.00896224	Not Significant
24575	ENSMUSG00000110206.2	0.473019	-2.53436	3.51899	-0.720194	0.471405	0.979575	Flt3l	No	0	0	0	0	2.83812	0	Unknown	#BBBBBB	0.00896224	Not Significant
24576	ENSMUSG00000110211.2	0.123377	0.690293	4.08047	0.16917	0.865663	0.979575	Gm31294	No	0	0	0.740262	0	0	0	Unknown	#BBBBBB	0.00896224	Not Significant
24577	ENSMUSG00000110216.2	0.36346	-2.12524	3.59657	-0.590908	0.554582	0.979575	Gm36325	No	0	0	0	1.23472	0.946039	0	Unknown	#BBBBBB	0.00896224	Not Significant
24578	ENSMUSG00000110218.3	3.44251	-3.35569	1.57574	-2.1296	0.033205	0.274954	Tincr	No	0	1.93532	0	2.46944	15.1366	1.1137	Unknown	#BBBBBB	0.560739	Not Significant
24579	ENSMUSG00000110221.2	0.542247	2.45061	3.05282	0.802738	0.422126	0.979575	Gm36210	No	1.0327	0	2.22079	0	0	0	Unknown	#BBBBBB	0.00896224	Not Significant
24580	ENSMUSG00000110227.2	0.346893	-0.271478	3.70385	-0.0732961	0.94157	0.981526	Gm45634	No	0	0.96766	0	0	0	1.1137	Unknown	#BBBBBB	0.00809835	Not Significant
24581	ENSMUSG00000110230.2	1.60735	-0.185208	1.74871	-0.105911	0.915653	0.981526	Gm45846	No	3.09809	0	1.48052	0	2.83812	2.2274	Unknown	#BBBBBB	0.00809835	Not Significant
24582	ENSMUSG00000110234.3	12.9579	-0.16366	0.631127	-0.259314	0.795393	0.979575	Gm45799	No	13.425	18.3855	5.18183	14.8166	17.0287	8.90959	Unknown	#BBBBBB	0.00896224	Not Significant
24583	ENSMUSG00000110235.3	0.315346	-1.95172	4.0552	-0.481289	0.630311	0.979575	Gm5086	No	0	0	0	0	1.89208	0	Unknown	#BBBBBB	0.00896224	Not Significant
24584	ENSMUSG00000110238.2	1.17223	1.09964	2.07393	0.530219	0.59596	0.979575	Gm19269	No	3.09809	0.96766	0.740262	0	0	2.2274	Unknown	#BBBBBB	0.00896224	Not Significant
24585	ENSMUSG00000110240.2	0.185616	-1.23326	4.08047	-0.302235	0.762473	0.979575	Gm45486	No	0	0	0	0	0	1.1137	Unknown	#BBBBBB	0.00896224	Not Significant
24586	ENSMUSG00000110243.2	0.505508	2.31008	3.15159	0.732991	0.463564	0.979575	Gm45631	No	2.06539	0.96766	0	0	0	0	Unknown	#BBBBBB	0.00896224	Not Significant
24587	ENSMUSG00000110244.2	0.676682	-0.112651	2.54528	-0.0442589	0.964698	0.987301	Gm2253	No	1.0327	0.96766	0	0	0.946039	1.1137	Unknown	#BBBBBB	0.0055505	Not Significant
24588	ENSMUSG00000110246.3	48.2269	-1.16811	0.330914	-3.52993	0.000415666	0.00905796	C130073E24Rik	Yes	35.1116	24.1915	29.6105	87.665	54.8702	57.9123	Unknown	#3c8abe	2.04297	Downregulated
24589	ENSMUSG00000110247.2	0.371233	-2.15487	3.89077	-0.55384	0.579688	0.979575	Gm45269	No	0	0	0	0	0	2.2274	Unknown	#BBBBBB	0.00896224	Not Significant
24590	ENSMUSG00000110249.2	7.7254	-0.473813	0.772993	-0.612959	0.539903	0.979575	9330121K16Rik	No	6.19617	4.8383	8.14288	14.8166	5.67623	6.68219	Unknown	#BBBBBB	0.00896224	Not Significant
24591	ENSMUSG00000110250.2	0.494669	2.28348	3.17601	0.71898	0.472153	0.979575	Gm9077	No	1.0327	1.93532	0	0	0	0	Unknown	#BBBBBB	0.00896224	Not Significant
24592	ENSMUSG00000110256.2	0.967629	-2.40139	2.3521	-1.02095	0.307276	0.949903	Gm45412	No	0	0	0.740262	0	2.83812	2.2274	Unknown	#BBBBBB	0.0223206	Not Significant
24593	ENSMUSG00000110260.2	0.172116	0.690293	4.08047	0.16917	0.865663	0.979575	Gm30504	No	1.0327	0	0	0	0	0	Unknown	#BBBBBB	0.00896224	Not Significant
24594	ENSMUSG00000110263.2	3.95024	-0.575138	1.03702	-0.554604	0.579165	0.979575	Gm45652	No	2.06539	2.90298	4.44157	4.93887	3.78415	5.56849	Unknown	#BBBBBB	0.00896224	Not Significant
24595	ENSMUSG00000110266.2	0.662556	1.21724	2.54524	0.478241	0.632478	0.979575	Gm32742	No	1.0327	0.96766	0.740262	1.23472	0	0	Unknown	#BBBBBB	0.00896224	Not Significant
24596	ENSMUSG00000110269.2	7.13703	0.143701	0.797707	0.180142	0.857041	0.979575	Gm45258	No	3.09809	9.6766	9.62341	6.17359	7.56831	6.68219	Unknown	#BBBBBB	0.00896224	Not Significant
24597	ENSMUSG00000110275.2	11.7232	-0.374263	0.671637	-0.55724	0.577364	0.979575	Gm5905	No	9.29426	4.8383	16.2858	7.40831	11.3525	21.1603	Unknown	#BBBBBB	0.00896224	Not Significant
24598	ENSMUSG00000110276.2	0.205786	-1.23326	4.08047	-0.302235	0.762473	0.979575	Gm45330	No	0	0	0	1.23472	0	0	Unknown	#BBBBBB	0.00896224	Not Significant
24599	ENSMUSG00000110277.3	24.3419	0.197655	0.431133	0.458456	0.646625	0.979575	Gm45871	No	19.6212	30.9651	27.3897	19.7555	22.7049	25.6151	Unknown	#BBBBBB	0.00896224	Not Significant
24600	ENSMUSG00000110280.2	0.123377	0.690293	4.08047	0.16917	0.865663	0.979575	Gm45497	No	0	0	0.740262	0	0	0	Unknown	#BBBBBB	0.00896224	Not Significant
24601	ENSMUSG00000110282.2	8.4635	-0.140576	0.719235	-0.195453	0.845038	0.979575	B930086L07Rik	No	6.19617	9.6766	8.14288	12.3472	6.62227	7.79589	Unknown	#BBBBBB	0.00896224	Not Significant
24602	ENSMUSG00000110289.2	2.62431	-0.591845	1.35935	-0.435387	0.663282	0.979575	4930412F12Rik	No	0	4.8383	1.48052	2.46944	4.73019	2.2274	Unknown	#BBBBBB	0.00896224	Not Significant
24603	ENSMUSG00000110295.2	0.185616	-1.23326	4.08047	-0.302235	0.762473	0.979575	Gm45319	No	0	0	0	0	0	1.1137	Unknown	#BBBBBB	0.00896224	Not Significant
24604	ENSMUSG00000110297.2	0.205786	-1.23326	4.08047	-0.302235	0.762473	0.979575	Gm45647	No	0	0	0	1.23472	0	0	Unknown	#BBBBBB	0.00896224	Not Significant
24605	ENSMUSG00000110303.2	2.08578	-2.62184	1.77627	-1.47603	0.139935	0.667811	Gm45328	No	1.0327	0	0.740262	0	8.51435	2.2274	Unknown	#BBBBBB	0.175346	Not Significant
24606	ENSMUSG00000110304.2	0.123377	0.690293	4.08047	0.16917	0.865663	0.979575	Gm36380	No	0	0	0.740262	0	0	0	Unknown	#BBBBBB	0.00896224	Not Significant
24607	ENSMUSG00000110308.2	2.055	-1.75156	1.63555	-1.07093	0.284201	0.9214	Gm45516	No	0	2.90298	0	2.46944	4.73019	2.2274	Unknown	#BBBBBB	0.0355517	Not Significant
24608	ENSMUSG00000110311.2	1.34913	-0.984289	1.74127	-0.565272	0.571889	0.979575	Gm45410	No	1.0327	0.96766	0.740262	1.23472	1.89208	2.2274	Unknown	#BBBBBB	0.00896224	Not Significant
24609	ENSMUSG00000110313.2	0.466666	-1.10229	3.07637	-0.358309	0.720112	0.979575	Gm45420	No	0	0	0.740262	0	0.946039	1.1137	Unknown	#BBBBBB	0.00896224	Not Significant
24610	ENSMUSG00000110315.2	1.47408	0.883119	1.78738	0.494086	0.621246	0.979575	Gm8423	No	4.13078	0.96766	0.740262	0	1.89208	1.1137	Unknown	#BBBBBB	0.00896224	Not Significant
24611	ENSMUSG00000110316.2	12.2045	0.20084	0.619125	0.324394	0.74564	0.979575	Gm45311	No	11.3596	17.4179	10.3637	16.0513	11.3525	6.68219	Unknown	#BBBBBB	0.00896224	Not Significant
24612	ENSMUSG00000110317.2	15.6866	-0.483294	0.548183	-0.881628	0.377978	0.979575	Gm45250	No	9.29426	17.4179	12.5845	12.3472	17.9747	24.5014	Unknown	#BBBBBB	0.00896224	Not Significant
24613	ENSMUSG00000110320.2	0.9406	3.21886	2.35193	1.36861	0.171122	0.741519	Gm31152	No	1.0327	3.87064	0.740262	0	0	0	Unknown	#BBBBBB	0.129877	Not Significant
24614	ENSMUSG00000110322.2	0.161277	0.690293	4.08047	0.16917	0.865663	0.979575	Gm8110	No	0	0.96766	0	0	0	0	Unknown	#BBBBBB	0.00896224	Not Significant
24615	ENSMUSG00000110325.2	3.63512	-0.610842	1.20862	-0.505405	0.613274	0.979575	Gm45293	No	0	4.8383	3.70131	2.46944	1.89208	8.90959	Unknown	#BBBBBB	0.00896224	Not Significant
24616	ENSMUSG00000110326.2	0.90775	0.38993	2.43267	0.160289	0.872653	0.981526	Gm45378	No	3.09809	0	0	1.23472	0	1.1137	Unknown	#BBBBBB	0.00809835	Not Significant
24617	ENSMUSG00000110327.2	0.519009	0.736561	2.96808	0.24816	0.80401	0.979575	Gm17994	No	1.0327	0.96766	0	0	0	1.1137	Unknown	#BBBBBB	0.00896224	Not Significant
24618	ENSMUSG00000110328.2	0.157673	-1.23326	4.08047	-0.302235	0.762473	0.979575	Gm45574	No	0	0	0	0	0.946039	0	Unknown	#BBBBBB	0.00896224	Not Significant
24619	ENSMUSG00000110331.2	23.0509	-0.00865768	0.476549	-0.0181674	0.985505	0.994924	Nudc-ps1	No	30.9809	16.4502	21.4676	33.3374	22.7049	13.3644	Unknown	#BBBBBB	0.00220996	Not Significant
24620	ENSMUSG00000110333.2	0.172116	0.690293	4.08047	0.16917	0.865663	0.979575	Gm45861	No	1.0327	0	0	0	0	0	Unknown	#BBBBBB	0.00896224	Not Significant
24621	ENSMUSG00000110341.2	0.905706	0.613544	2.26234	0.271199	0.786238	0.979575	Gm45424	No	1.0327	0	2.22079	1.23472	0.946039	0	Unknown	#BBBBBB	0.00896224	Not Significant
24622	ENSMUSG00000110342.2	19.0611	0.063934	0.483576	0.132211	0.894818	0.981526	Gm45263	No	22.7193	17.4179	18.5065	13.5819	19.8668	22.274	Unknown	#BBBBBB	0.00809835	Not Significant
24623	ENSMUSG00000110344.2	76.3771	0.161897	0.246793	0.656006	0.51182	0.979575	Smim36	No	79.5175	74.5098	87.3509	82.7262	66.2227	67.9356	Unknown	#BBBBBB	0.00896224	Not Significant
24624	ENSMUSG00000110348.2	0.308993	-0.271479	3.86887	-0.07017	0.944058	0.981526	Gm4157	No	0	0	0.740262	0	0	1.1137	Unknown	#BBBBBB	0.00809835	Not Significant
24625	ENSMUSG00000110350.2	16.4763	0.904401	0.532501	1.6984	0.0894315	0.522211	Gm10252	No	22.7193	22.2562	19.2468	14.8166	7.56831	12.2507	Unknown	#BBBBBB	0.282154	Not Significant
24626	ENSMUSG00000110355.2	0.157673	-1.23326	4.08047	-0.302235	0.762473	0.979575	Gm7514	No	0	0	0	0	0.946039	0	Unknown	#BBBBBB	0.00896224	Not Significant
24627	ENSMUSG00000110357.3	33.2522	0.281837	0.379894	0.741884	0.458158	0.979575	A030001D20Rik	No	44.4059	27.0945	37.7534	37.0416	26.4891	26.7288	Unknown	#BBBBBB	0.00896224	Not Significant
24628	ENSMUSG00000110360.2	17.911	0.56434	0.518781	1.08782	0.276675	0.912198	Gm45380	No	29.9482	13.5472	20.7273	12.3472	14.1906	16.7055	Unknown	#BBBBBB	0.0399107	Not Significant
24629	ENSMUSG00000110361.2	0.934275	0.754475	2.22789	0.33865	0.734873	0.979575	Gm8291	No	2.06539	0	1.48052	0	0.946039	1.1137	Unknown	#BBBBBB	0.00896224	Not Significant
24630	ENSMUSG00000110365.2	0.161277	0.690293	4.08047	0.16917	0.865663	0.979575	Gm38947	No	0	0.96766	0	0	0	0	Unknown	#BBBBBB	0.00896224	Not Significant
24631	ENSMUSG00000110366.2	1.48247	-0.520808	1.66494	-0.312808	0.754426	0.979575	Gm45885	No	1.0327	1.93532	0.740262	1.23472	2.83812	1.1137	Unknown	#BBBBBB	0.00896224	Not Significant
24632	ENSMUSG00000110368.2	0.161277	0.690293	4.08047	0.16917	0.865663	0.979575	Gm45518	No	0	0.96766	0	0	0	0	Unknown	#BBBBBB	0.00896224	Not Significant
24633	ENSMUSG00000110371.2	0.476623	-1.00494	3.28764	-0.305671	0.759855	0.979575	Gm9619	No	0	0.96766	0	0	1.89208	0	Unknown	#BBBBBB	0.00896224	Not Significant
24634	ENSMUSG00000110373.3	35.0783	-0.508276	0.361281	-1.40687	0.159465	0.715056	Gm42303	No	30.9809	31.9328	24.4286	33.3374	46.3559	43.4342	Unknown	#BBBBBB	0.14566	Not Significant
24635	ENSMUSG00000110375.2	0.185616	-1.23326	4.08047	-0.302235	0.762473	0.979575	Gm45323	No	0	0	0	0	0	1.1137	Unknown	#BBBBBB	0.00896224	Not Significant
24636	ENSMUSG00000110377.2	0.974299	-1.21839	2.2172	-0.549517	0.582651	0.979575	Gm45363	No	1.0327	0	0.740262	1.23472	2.83812	0	Unknown	#BBBBBB	0.00896224	Not Significant
24637	ENSMUSG00000110378.2	0.308993	-0.271479	3.86887	-0.07017	0.944058	0.981526	Gm45242	No	0	0	0.740262	0	0	1.1137	Unknown	#BBBBBB	0.00809835	Not Significant
24638	ENSMUSG00000110379.2	0.123377	0.690293	4.08047	0.16917	0.865663	0.979575	Gm6909	No	0	0	0.740262	0	0	0	Unknown	#BBBBBB	0.00896224	Not Significant
24639	ENSMUSG00000110382.2	0.123377	0.690293	4.08047	0.16917	0.865663	0.979575	Gm29895	No	0	0	0.740262	0	0	0	Unknown	#BBBBBB	0.00896224	Not Significant
24640	ENSMUSG00000110386.2	2.83265	-2.05029	1.49407	-1.37229	0.169974	0.739764	Gm42031	No	0	0.96766	2.22079	0	3.78415	10.0233	Unknown	#BBBBBB	0.130907	Not Significant
24641	ENSMUSG00000110390.2	0.899035	-2.16294	2.42172	-0.893141	0.371782	0.979575	Gm45869	No	1.0327	0	0	2.46944	1.89208	0	Unknown	#BBBBBB	0.00896224	Not Significant
24642	ENSMUSG00000110393.4	16.3316	0.00813106	0.539049	0.0150841	0.987965	0.995781	Gm36445	No	21.6866	13.5472	14.065	11.1125	14.1906	23.3877	Unknown	#BBBBBB	0.00183614	Not Significant
24643	ENSMUSG00000110394.2	7.59228	-1.15036	0.771932	-1.49024	0.136161	0.660424	Gm18991	No	3.09809	5.80596	5.18183	8.64303	9.46039	13.3644	Unknown	#BBBBBB	0.180177	Not Significant
24644	ENSMUSG00000110400.2	1.51623	-0.840948	1.83919	-0.457239	0.647499	0.979575	Gm45416	No	1.0327	0	2.22079	0	4.73019	1.1137	Unknown	#BBBBBB	0.00896224	Not Significant
24645	ENSMUSG00000110401.2	0.172116	0.690293	4.08047	0.16917	0.865663	0.979575	Gm5740	No	1.0327	0	0	0	0	0	Unknown	#BBBBBB	0.00896224	Not Significant
24646	ENSMUSG00000110403.2	3.78962	0.30983	1.16408	0.266159	0.790117	0.979575	Gm45553	No	4.13078	7.74128	0.740262	6.17359	2.83812	1.1137	Unknown	#BBBBBB	0.00896224	Not Significant
24647	ENSMUSG00000110404.2	3.18194	0.968975	1.17575	0.824135	0.409863	0.979575	Rnf223	No	4.13078	4.8383	3.70131	2.46944	2.83812	1.1137	Unknown	#BBBBBB	0.00896224	Not Significant
24648	ENSMUSG00000110405.2	1.55081	1.71584	1.79528	0.955751	0.339198	0.979575	Gm45534	No	1.0327	3.87064	2.22079	1.23472	0.946039	0	Unknown	#BBBBBB	0.00896224	Not Significant
24649	ENSMUSG00000110407.2	0.371233	-2.15487	3.89077	-0.55384	0.579688	0.979575	Gm45454	No	0	0	0	0	0	2.2274	Unknown	#BBBBBB	0.00896224	Not Significant
24650	ENSMUSG00000110411.2	16.7342	0.112649	0.511307	0.220316	0.825625	0.979575	Gm45457	No	19.6212	16.4502	16.2858	14.8166	19.8668	13.3644	Unknown	#BBBBBB	0.00896224	Not Significant
24651	ENSMUSG00000110415.2	0.343289	-2.0584	3.67571	-0.559999	0.57548	0.979575	Gm6203	No	0	0	0	0	0.946039	1.1137	Unknown	#BBBBBB	0.00896224	Not Significant
24652	ENSMUSG00000110416.2	1.15362	1.10656	1.97446	0.560435	0.575183	0.979575	Gm19248	No	2.06539	1.93532	0.740262	1.23472	0.946039	0	Unknown	#BBBBBB	0.00896224	Not Significant
24653	ENSMUSG00000110419.3	3.95029	1.86854	1.26364	1.4787	0.139222	0.666685	AW046200	No	1.0327	5.80596	11.8442	1.23472	3.78415	0	Unknown	#BBBBBB	0.176079	Not Significant
24654	ENSMUSG00000110422.2	5.12841	0.511422	0.929198	0.550391	0.582051	0.979575	Gm17999	No	7.22887	5.80596	5.18183	3.70416	6.62227	2.2274	Unknown	#BBBBBB	0.00896224	Not Significant
24655	ENSMUSG00000110424.3	4.23703	-0.271864	1.01882	-0.266841	0.789591	0.979575	Zbed5-ps	No	5.16348	1.93532	4.44157	2.46944	4.73019	6.68219	Unknown	#BBBBBB	0.00896224	Not Significant
24656	ENSMUSG00000110425.2	0.161277	0.690293	4.08047	0.16917	0.865663	0.979575	Gm32390	No	0	0.96766	0	0	0	0	Unknown	#BBBBBB	0.00896224	Not Significant
24657	ENSMUSG00000110429.2	0.157673	-1.23326	4.08047	-0.302235	0.762473	0.979575	Gm2059	No	0	0	0	0	0.946039	0	Unknown	#BBBBBB	0.00896224	Not Significant
24658	ENSMUSG00000110434.2	0.157673	-1.23326	4.08047	-0.302235	0.762473	0.979575	Rps7-ps1	No	0	0	0	0	0.946039	0	Unknown	#BBBBBB	0.00896224	Not Significant
24659	ENSMUSG00000110438.2	0.49461	-1.19143	3.24183	-0.367516	0.713234	0.979575	Gm45756	No	0	0	0.740262	0	0	2.2274	Unknown	#BBBBBB	0.00896224	Not Significant
24660	ENSMUSG00000110442.2	7.3237	-0.0876231	0.789546	-0.110979	0.911633	0.981526	Gm45804	No	9.29426	6.77362	5.18183	11.1125	3.78415	7.79589	Unknown	#BBBBBB	0.00809835	Not Significant
24661	ENSMUSG00000110443.2	1.24264	0.271013	1.98547	0.136498	0.891427	0.981526	Gm39197	No	1.0327	0	2.96105	1.23472	0	2.2274	Unknown	#BBBBBB	0.00809835	Not Significant
24662	ENSMUSG00000110444.4	100.017	-0.774227	0.329215	-2.35174	0.0186859	0.182385	Gm10033	No	78.4848	51.286	91.0522	92.6039	72.845	213.83	Unknown	#BBBBBB	0.739011	Not Significant
24663	ENSMUSG00000110446.2	17.3187	-0.0378007	0.510409	-0.0740598	0.940963	0.981526	Gm18646	No	20.6539	17.4179	13.3247	16.0513	14.1906	22.274	Unknown	#BBBBBB	0.00809835	Not Significant
24664	ENSMUSG00000110456.2	0.161277	0.690293	4.08047	0.16917	0.865663	0.979575	Gm45865	No	0	0.96766	0	0	0	0	Unknown	#BBBBBB	0.00896224	Not Significant
24665	ENSMUSG00000110458.2	1.19657	0.184977	2.15756	0.0857344	0.931678	0.981526	Gm21769	No	3.09809	0	0.740262	0	0	3.3411	Unknown	#BBBBBB	0.00809835	Not Significant
24666	ENSMUSG00000110460.2	0.172116	0.690293	4.08047	0.16917	0.865663	0.979575	Gm20786	No	1.0327	0	0	0	0	0	Unknown	#BBBBBB	0.00896224	Not Significant
24667	ENSMUSG00000110462.2	0.329163	-0.271478	3.77718	-0.0718734	0.942703	0.981526	Gm35572	No	0	0	0.740262	1.23472	0	0	Unknown	#BBBBBB	0.00809835	Not Significant
24668	ENSMUSG00000110469.2	4.649	-0.477014	1.01649	-0.469274	0.638873	0.979575	Gapdhrt2	No	3.09809	0.96766	7.40262	7.40831	5.67623	3.3411	Unknown	#BBBBBB	0.00896224	Not Significant
24669	ENSMUSG00000110471.2	0.854525	-0.709854	2.31944	-0.306046	0.75957	0.979575	Gm45823	No	1.0327	0.96766	0	1.23472	1.89208	0	Unknown	#BBBBBB	0.00896224	Not Significant
24670	ENSMUSG00000110473.2	0.185616	-1.23326	4.08047	-0.302235	0.762473	0.979575	Gm29705	No	0	0	0	0	0	1.1137	Unknown	#BBBBBB	0.00896224	Not Significant
24671	ENSMUSG00000110476.2	0.593647	1.08904	2.79614	0.389478	0.696922	0.979575	4930422C21Rik	No	0	0.96766	1.48052	0	0	1.1137	Unknown	#BBBBBB	0.00896224	Not Significant
24672	ENSMUSG00000110480.2	0.528906	-2.67577	3.09423	-0.864761	0.38717	0.979575	Gm32842	No	0	0	0	0	0.946039	2.2274	Unknown	#BBBBBB	0.00896224	Not Significant
24673	ENSMUSG00000110481.2	0.810273	0.158996	2.35684	0.0674616	0.946214	0.981526	Gm45705	No	1.0327	0	1.48052	1.23472	0	1.1137	Unknown	#BBBBBB	0.00809835	Not Significant
24674	ENSMUSG00000110486.2	0.535575	-1.16246	2.93926	-0.395494	0.692479	0.979575	Gm45877	No	1.0327	0	0	1.23472	0.946039	0	Unknown	#BBBBBB	0.00896224	Not Significant
24675	ENSMUSG00000110499.2	1.66605	-0.0253834	1.79263	-0.0141599	0.988702	0.995953	Gm45873	No	4.13078	0.96766	0	0	3.78415	1.1137	Unknown	#BBBBBB	0.00176103	Not Significant
24676	ENSMUSG00000110502.2	0.515405	-1.10358	2.97736	-0.370656	0.710894	0.979575	Gm8804	No	1.0327	0	0	0	0.946039	1.1137	Unknown	#BBBBBB	0.00896224	Not Significant
24677	ENSMUSG00000110504.2	1.77129	-0.494283	1.58809	-0.311244	0.755615	0.979575	Gm45797	No	1.0327	1.93532	1.48052	0	2.83812	3.3411	Unknown	#BBBBBB	0.00896224	Not Significant
24678	ENSMUSG00000110505.2	0.730523	-1.79686	2.61901	-0.686085	0.49266	0.979575	Gm45842	No	0	0.96766	0	2.46944	0.946039	0	Unknown	#BBBBBB	0.00896224	Not Significant
24679	ENSMUSG00000110515.2	0.49461	-1.19143	3.24183	-0.367516	0.713234	0.979575	Gm9644	No	0	0	0.740262	0	0	2.2274	Unknown	#BBBBBB	0.00896224	Not Significant
24680	ENSMUSG00000110519.3	0.157673	-1.23326	4.08047	-0.302235	0.762473	0.979575	Or7g23	No	0	0	0	0	0.946039	0	Unknown	#BBBBBB	0.00896224	Not Significant
24681	ENSMUSG00000110523.3	23.0773	0.873147	0.464007	1.88176	0.0598691	0.411714	C230057M02Rik	No	28.9155	22.2562	38.4936	11.1125	19.8668	17.8192	Unknown	#BBBBBB	0.385405	Not Significant
24682	ENSMUSG00000110528.2	0.157673	-1.23326	4.08047	-0.302235	0.762473	0.979575	Gm1943	No	0	0	0	0	0.946039	0	Unknown	#BBBBBB	0.00896224	Not Significant
24683	ENSMUSG00000110529.2	5.34599	-0.285572	0.898636	-0.317784	0.750649	0.979575	Gm45694	No	5.16348	4.8383	4.44157	4.93887	3.78415	8.90959	Unknown	#BBBBBB	0.00896224	Not Significant
24684	ENSMUSG00000110532.2	0.28105	-0.271479	4.01167	-0.0676724	0.946046	0.981526	Gm35857	No	0	0	0.740262	0	0.946039	0	Unknown	#BBBBBB	0.00809835	Not Significant
24685	ENSMUSG00000110533.2	0.466666	-1.10229	3.07637	-0.358309	0.720112	0.979575	LOC665443	No	0	0	0.740262	0	0.946039	1.1137	Unknown	#BBBBBB	0.00896224	Not Significant
24686	ENSMUSG00000110534.2	0.831068	0.350328	2.34344	0.149493	0.881164	0.981526	Gm45708	No	2.06539	0	0.740262	1.23472	0.946039	0	Unknown	#BBBBBB	0.00809835	Not Significant
24687	ENSMUSG00000110536.2	0.205786	-1.23326	4.08047	-0.302235	0.762473	0.979575	Gm45850	No	0	0	0	1.23472	0	0	Unknown	#BBBBBB	0.00896224	Not Significant
24688	ENSMUSG00000110537.2	12.9465	-0.973343	0.623506	-1.56108	0.118504	0.613619	Gm4316	No	7.22887	12.5796	6.66236	13.5819	26.4891	11.137	Unknown	#BBBBBB	0.212101	Not Significant
24689	ENSMUSG00000110538.2	3.95489	0.554875	1.14277	0.485551	0.627286	0.979575	Gm33178	No	10.327	0.96766	2.96105	1.23472	3.78415	4.45479	Unknown	#BBBBBB	0.00896224	Not Significant
24690	ENSMUSG00000110540.2	3.1465	-0.594733	1.21756	-0.488465	0.625221	0.979575	Gm45743	No	4.13078	1.93532	1.48052	3.70416	0.946039	6.68219	Unknown	#BBBBBB	0.00896224	Not Significant
24691	ENSMUSG00000110541.2	0.157673	-1.23326	4.08047	-0.302235	0.762473	0.979575	Gm10280	No	0	0	0	0	0.946039	0	Unknown	#BBBBBB	0.00896224	Not Significant
24692	ENSMUSG00000110542.2	0.172116	0.690293	4.08047	0.16917	0.865663	0.979575	Gm39139	No	1.0327	0	0	0	0	0	Unknown	#BBBBBB	0.00896224	Not Significant
24693	ENSMUSG00000110543.2	0.246754	1.34395	4.06162	0.33089	0.740728	0.979575	Umpk-ps	No	0	0	1.48052	0	0	0	Unknown	#BBBBBB	0.00896224	Not Significant
24694	ENSMUSG00000110544.2	0.185616	-1.23326	4.08047	-0.302235	0.762473	0.979575	Gm2607	No	0	0	0	0	0	1.1137	Unknown	#BBBBBB	0.00896224	Not Significant
24695	ENSMUSG00000110545.2	2.24072	0.0455799	1.3859	0.0328883	0.973764	0.991113	Gm7730	No	2.06539	0.96766	3.70131	3.70416	1.89208	1.1137	Unknown	#BBBBBB	0.00387694	Not Significant
24696	ENSMUSG00000110546.2	11.4402	-0.679788	0.631346	-1.07673	0.281602	0.917347	Gm45734	No	9.29426	6.77362	10.3637	8.64303	17.9747	15.5918	Unknown	#BBBBBB	0.0374662	Not Significant
24697	ENSMUSG00000110547.2	0.987799	-2.4294	2.22281	-1.09294	0.274421	0.907511	Gm29773	No	0	0	0.740262	1.23472	2.83812	1.1137	Unknown	#BBBBBB	0.0421482	Not Significant
24698	ENSMUSG00000110548.2	0.123377	0.690293	4.08047	0.16917	0.865663	0.979575	Gm45721	No	0	0	0.740262	0	0	0	Unknown	#BBBBBB	0.00896224	Not Significant
24699	ENSMUSG00000110550.2	0.205786	-1.23326	4.08047	-0.302235	0.762473	0.979575	Gm45856	No	0	0	0	1.23472	0	0	Unknown	#BBBBBB	0.00896224	Not Significant
24700	ENSMUSG00000110554.3	2.01679	-0.879054	1.527	-0.575674	0.564836	0.979575	Gm35256	No	0	1.93532	2.22079	4.93887	1.89208	1.1137	Unknown	#BBBBBB	0.00896224	Not Significant
24701	ENSMUSG00000110556.2	7.84232	0.0598955	0.75012	0.0798479	0.936358	0.981526	Gm45762	No	8.26156	6.77362	8.88314	11.1125	7.56831	4.45479	Unknown	#BBBBBB	0.00809835	Not Significant
24702	ENSMUSG00000110558.2	27.531	-0.458926	0.410681	-1.11747	0.263791	0.895701	Gm45779	No	20.6539	25.1592	23.6884	25.9291	27.4351	42.3205	Unknown	#BBBBBB	0.0478372	Not Significant
24703	ENSMUSG00000110559.2	1.81258	1.27399	1.61147	0.790577	0.429191	0.979575	Gm26843	No	2.06539	1.93532	3.70131	0	0.946039	2.2274	Unknown	#BBBBBB	0.00896224	Not Significant
24704	ENSMUSG00000110562.2	0.333393	1.71112	3.71739	0.460301	0.6453	0.979575	Gm9204	No	1.0327	0.96766	0	0	0	0	Unknown	#BBBBBB	0.00896224	Not Significant
24705	ENSMUSG00000110563.2	0.161277	0.690293	4.08047	0.16917	0.865663	0.979575	Gm45791	No	0	0.96766	0	0	0	0	Unknown	#BBBBBB	0.00896224	Not Significant
24706	ENSMUSG00000110564.2	0.947776	-0.322429	2.19131	-0.14714	0.883021	0.981526	Gm45697	No	1.0327	0	1.48052	0	0.946039	2.2274	Unknown	#BBBBBB	0.00809835	Not Significant
24707	ENSMUSG00000110569.2	3.97715	0.771363	1.06576	0.723769	0.469207	0.979575	Gm18860	No	8.26156	3.87064	2.96105	3.70416	2.83812	2.2274	Unknown	#BBBBBB	0.00896224	Not Significant
24708	ENSMUSG00000110575.3	0.645135	-1.58493	2.93122	-0.540704	0.588711	0.979575	6330537M06Rik	No	1.0327	0	0	0	2.83812	0	Unknown	#BBBBBB	0.00896224	Not Significant
24709	ENSMUSG00000110577.2	0.322553	1.67269	4.03118	0.414939	0.678187	0.979575	1700112L15Rik	No	0	1.93532	0	0	0	0	Unknown	#BBBBBB	0.00896224	Not Significant
24710	ENSMUSG00000110580.2	0.575917	0.972185	3.04916	0.318837	0.74985	0.979575	D830024N08Rik	No	0	0	2.22079	1.23472	0	0	Unknown	#BBBBBB	0.00896224	Not Significant
24711	ENSMUSG00000110586.2	0.185616	-1.23326	4.08047	-0.302235	0.762473	0.979575	4930578M07Rik	No	0	0	0	0	0	1.1137	Unknown	#BBBBBB	0.00896224	Not Significant
24712	ENSMUSG00000110587.2	0.161277	0.690293	4.08047	0.16917	0.865663	0.979575	Gm7344	No	0	0.96766	0	0	0	0	Unknown	#BBBBBB	0.00896224	Not Significant
24713	ENSMUSG00000110588.2	0.666726	-0.320056	2.71367	-0.117942	0.906114	0.981526	Gm45774	No	1.0327	0	0.740262	0	0	2.2274	Unknown	#BBBBBB	0.00809835	Not Significant
24714	ENSMUSG00000110591.2	1.25677	-1.48575	2.00534	-0.740897	0.458756	0.979575	Potefam3f	No	2.06539	0	0	2.46944	1.89208	1.1137	Unknown	#BBBBBB	0.00896224	Not Significant
24715	ENSMUSG00000110592.2	0.123377	0.690293	4.08047	0.16917	0.865663	0.979575	4930488N15Rik	No	0	0	0.740262	0	0	0	Unknown	#BBBBBB	0.00896224	Not Significant
24716	ENSMUSG00000110598.2	0.172116	0.690293	4.08047	0.16917	0.865663	0.979575	Gm45854	No	1.0327	0	0	0	0	0	Unknown	#BBBBBB	0.00896224	Not Significant
24717	ENSMUSG00000110599.2	0.161277	0.690293	4.08047	0.16917	0.865663	0.979575	6030466F02Rik	No	0	0.96766	0	0	0	0	Unknown	#BBBBBB	0.00896224	Not Significant
24718	ENSMUSG00000110605.3	21.8841	0.601042	0.484273	1.24112	0.214561	0.819644	Gm32856	No	27.8828	36.7711	14.8052	16.0513	17.9747	17.8192	Unknown	#BBBBBB	0.086375	Not Significant
24719	ENSMUSG00000110609.2	0.246754	1.34395	4.06162	0.33089	0.740728	0.979575	Gm7948	No	0	0	1.48052	0	0	0	Unknown	#BBBBBB	0.00896224	Not Significant
24720	ENSMUSG00000110610.2	0.185616	-1.23326	4.08047	-0.302235	0.762473	0.979575	Gm7769	No	0	0	0	0	0	1.1137	Unknown	#BBBBBB	0.00896224	Not Significant
24721	ENSMUSG00000110611.2	3.17088	2.3153	1.36277	1.69896	0.0893271	0.521974	Gm20163	No	3.09809	3.87064	8.88314	0	0.946039	2.2274	Unknown	#BBBBBB	0.282351	Not Significant
24722	ENSMUSG00000110612.2	0.678806	-3.04215	2.81765	-1.07968	0.280286	0.915343	Gm17827	No	0	0	0	1.23472	2.83812	0	Unknown	#BBBBBB	0.0384161	Not Significant
24723	ENSMUSG00000110615.2	2.16874	-0.561276	1.38271	-0.405924	0.684798	0.979575	Gm45890	No	1.0327	1.93532	2.22079	3.70416	1.89208	2.2274	Unknown	#BBBBBB	0.00896224	Not Significant
24724	ENSMUSG00000110617.2	3.45257	-0.850766	1.12598	-0.755578	0.449902	0.979575	Gm5910	No	2.06539	3.87064	1.48052	6.17359	3.78415	3.3411	Unknown	#BBBBBB	0.00896224	Not Significant
24725	ENSMUSG00000110618.2	0.476623	-1.00494	3.28764	-0.305671	0.759855	0.979575	Gm39822	No	0	0.96766	0	0	1.89208	0	Unknown	#BBBBBB	0.00896224	Not Significant
24726	ENSMUSG00000110621.4	0.161277	0.690293	4.08047	0.16917	0.865663	0.979575	Or7g22	No	0	0.96766	0	0	0	0	Unknown	#BBBBBB	0.00896224	Not Significant
24727	ENSMUSG00000110622.2	4.25181	0.464453	1.15093	0.403547	0.686546	0.979575	Iqcn	No	7.22887	7.74128	0	2.46944	4.73019	3.3411	Unknown	#BBBBBB	0.00896224	Not Significant
24728	ENSMUSG00000110630.2	1.02602	-0.303069	2.03815	-0.148698	0.881792	0.981526	K230015D01Rik	No	1.0327	0.96766	0.740262	2.46944	0.946039	0	Unknown	#BBBBBB	0.00809835	Not Significant
24729	ENSMUSG00000110631.2	702.444	-0.151317	0.0934725	-1.61884	0.105483	0.574382	Gm42047	No	656.794	688.974	652.171	728.484	771.021	717.222	Unknown	#BBBBBB	0.240799	Not Significant
24730	ENSMUSG00000110634.2	0.157673	-1.23326	4.08047	-0.302235	0.762473	0.979575	Gm45895	No	0	0	0	0	0.946039	0	Unknown	#BBBBBB	0.00896224	Not Significant
24731	ENSMUSG00000110635.2	10.5867	-0.66667	0.683742	-0.975031	0.329545	0.972045	Gm45853	No	11.3596	9.6766	3.70131	18.5208	11.3525	8.90959	Unknown	#BBBBBB	0.0123137	Not Significant
24732	ENSMUSG00000110636.3	0.172116	0.690293	4.08047	0.16917	0.865663	0.979575	Gm39397	No	1.0327	0	0	0	0	0	Unknown	#BBBBBB	0.00896224	Not Significant
24733	ENSMUSG00000110638.2	0.782329	0.232979	2.3846	0.0977013	0.92217	0.981526	Gm45887	No	1.0327	0	1.48052	1.23472	0.946039	0	Unknown	#BBBBBB	0.00809835	Not Significant
24734	ENSMUSG00000110644.2	18.1209	-0.12348	0.502983	-0.245496	0.806072	0.979575	Gm7390	No	21.6866	15.4826	14.8052	23.4597	13.2445	20.0466	Unknown	#BBBBBB	0.00896224	Not Significant
24735	ENSMUSG00000110648.2	3.23438	-0.708522	1.17049	-0.605322	0.544965	0.979575	Gm38574	No	2.06539	3.87064	1.48052	2.46944	2.83812	6.68219	Unknown	#BBBBBB	0.00896224	Not Significant
24736	ENSMUSG00000110649.2	2.0842	0.229657	1.45856	0.157455	0.874887	0.981526	Gm40466	No	3.09809	2.90298	0.740262	3.70416	0.946039	1.1137	Unknown	#BBBBBB	0.00809835	Not Significant
24737	ENSMUSG00000110653.2	1.90432	0.646297	1.50038	0.430756	0.666646	0.979575	Gm34418	No	1.0327	2.90298	2.96105	2.46944	0.946039	1.1137	Unknown	#BBBBBB	0.00896224	Not Significant
24738	ENSMUSG00000110654.2	0.504566	-1.1033	2.99809	-0.368001	0.712873	0.979575	Gm45746	No	0	0.96766	0	0	0.946039	1.1137	Unknown	#BBBBBB	0.00896224	Not Significant
24739	ENSMUSG00000110656.2	0.590986	2.55816	2.94287	0.869273	0.384698	0.979575	Gm20735	No	2.06539	0	1.48052	0	0	0	Unknown	#BBBBBB	0.00896224	Not Significant
24740	ENSMUSG00000110657.2	0.308993	-0.271479	3.86887	-0.07017	0.944058	0.981526	Gm7684	No	0	0	0.740262	0	0	1.1137	Unknown	#BBBBBB	0.00809835	Not Significant
24741	ENSMUSG00000110658.2	0.172116	0.690293	4.08047	0.16917	0.865663	0.979575	Gm45857	No	1.0327	0	0	0	0	0	Unknown	#BBBBBB	0.00896224	Not Significant
24742	ENSMUSG00000110660.2	0.123377	0.690293	4.08047	0.16917	0.865663	0.979575	Gm5362	No	0	0	0.740262	0	0	0	Unknown	#BBBBBB	0.00896224	Not Significant
24743	ENSMUSG00000110661.2	0.576543	1.11651	2.82356	0.395426	0.692529	0.979575	Gm31805	No	1.0327	0	1.48052	0	0.946039	0	Unknown	#BBBBBB	0.00896224	Not Significant
24744	ENSMUSG00000110664.2	0.185616	-1.23326	4.08047	-0.302235	0.762473	0.979575	Aprt-ps	No	0	0	0	0	0	1.1137	Unknown	#BBBBBB	0.00896224	Not Significant
24745	ENSMUSG00000110669.2	2.20309	0.010982	1.47426	0.00744919	0.994056	0.997948	Gm10060	No	2.06539	3.87064	0.740262	3.70416	2.83812	0	Unknown	#BBBBBB	0.000892156	Not Significant
24746	ENSMUSG00000110672.2	0.172116	0.690293	4.08047	0.16917	0.865663	0.979575	Gm45786	No	1.0327	0	0	0	0	0	Unknown	#BBBBBB	0.00896224	Not Significant
24747	ENSMUSG00000110673.2	2.97272	0.205638	1.34086	0.153363	0.878112	0.981526	Gm45833	No	4.13078	3.87064	1.48052	7.40831	0.946039	0	Unknown	#BBBBBB	0.00809835	Not Significant
24748	ENSMUSG00000110679.2	41.624	-0.875156	0.336949	-2.59729	0.00939614	0.109658	Rpl10-ps5	No	21.6866	31.9328	34.052	58.0318	53.9242	50.1164	Unknown	#BBBBBB	0.959959	Not Significant
24749	ENSMUSG00000110684.3	0.172116	0.690293	4.08047	0.16917	0.865663	0.979575	Gm45866	No	1.0327	0	0	0	0	0	Unknown	#BBBBBB	0.00896224	Not Significant
24750	ENSMUSG00000110685.3	0.172116	0.690293	4.08047	0.16917	0.865663	0.979575	Gm5373	No	1.0327	0	0	0	0	0	Unknown	#BBBBBB	0.00896224	Not Significant
24751	ENSMUSG00000110686.2	19.1632	-1.07606	0.502006	-2.14352	0.0320715	0.268399	Gm45855	No	17.5558	7.74128	11.8442	22.2249	25.543	30.0699	Unknown	#BBBBBB	0.571219	Not Significant
24752	ENSMUSG00000110691.2	0.185616	-1.23326	4.08047	-0.302235	0.762473	0.979575	Gm5363	No	0	0	0	0	0	1.1137	Unknown	#BBBBBB	0.00896224	Not Significant
24753	ENSMUSG00000110692.2	0.157673	-1.23326	4.08047	-0.302235	0.762473	0.979575	Gm33460	No	0	0	0	0	0.946039	0	Unknown	#BBBBBB	0.00896224	Not Significant
24754	ENSMUSG00000110696.2	0.44593	2.1528	3.29653	0.65305	0.513724	0.979575	Gm45706	No	0	1.93532	0.740262	0	0	0	Unknown	#BBBBBB	0.00896224	Not Significant
24755	ENSMUSG00000110697.3	0.367063	-0.271478	3.62718	-0.0748455	0.940338	0.981526	Gm31718	No	0	0.96766	0	1.23472	0	0	Unknown	#BBBBBB	0.00809835	Not Significant
24756	ENSMUSG00000110699.2	0.343289	-2.0584	3.67571	-0.559999	0.57548	0.979575	Gm20946	No	0	0	0	0	0.946039	1.1137	Unknown	#BBBBBB	0.00896224	Not Significant
24757	ENSMUSG00000110701.2	1.96917	-0.984457	1.61372	-0.610053	0.541826	0.979575	Gm6013	No	3.09809	0.96766	0	1.23472	0.946039	5.56849	Unknown	#BBBBBB	0.00896224	Not Significant
24758	ENSMUSG00000110702.2	7.30501	0.119062	0.793105	0.150122	0.880669	0.981526	Gm45767	No	4.13078	6.77362	11.8442	4.93887	9.46039	6.68219	Unknown	#BBBBBB	0.00809835	Not Significant
24759	ENSMUSG00000110706.2	0.161277	0.690293	4.08047	0.16917	0.865663	0.979575	Gm45709	No	0	0.96766	0	0	0	0	Unknown	#BBBBBB	0.00896224	Not Significant
24760	ENSMUSG00000110710.2	24.2429	0.200934	0.434473	0.462477	0.643739	0.979575	C78859	No	25.8174	32.9004	19.2468	23.4597	21.7589	22.274	Unknown	#BBBBBB	0.00896224	Not Significant
24761	ENSMUSG00000110712.2	1.40815	1.49731	1.90063	0.787797	0.430815	0.979575	Gm39662	No	2.06539	1.93532	2.22079	0	0	2.2274	Unknown	#BBBBBB	0.00896224	Not Significant
24762	ENSMUSG00000110715.2	0.658952	-0.29229	2.56741	-0.113846	0.90936	0.981526	Gm5131	No	1.0327	0	0.740262	1.23472	0.946039	0	Unknown	#BBBBBB	0.00809835	Not Significant
24763	ENSMUSG00000110720.2	0.333393	1.71112	3.71739	0.460301	0.6453	0.979575	Gm46223	No	1.0327	0.96766	0	0	0	0	Unknown	#BBBBBB	0.00896224	Not Significant
24764	ENSMUSG00000110723.2	219.287	0.206179	0.15069	1.36824	0.171238	0.741519	Gm49353	No	224.095	241.915	238.364	198.79	192.046	220.512	Unknown	#BBBBBB	0.129877	Not Significant
24765	ENSMUSG00000110726.2	2.61476	0.21897	1.27853	0.171267	0.864014	0.979575	Gm18101	No	2.06539	1.93532	4.44157	1.23472	3.78415	2.2274	Unknown	#BBBBBB	0.00896224	Not Significant
24766	ENSMUSG00000110727.2	0.700456	1.31301	2.65561	0.494426	0.621005	0.979575	Gm48784	No	1.0327	1.93532	0	1.23472	0	0	Unknown	#BBBBBB	0.00896224	Not Significant
24767	ENSMUSG00000110729.2	0.607207	2.5945	2.93603	0.883677	0.37687	0.979575	Gm47117	No	0	2.90298	0.740262	0	0	0	Unknown	#BBBBBB	0.00896224	Not Significant
24768	ENSMUSG00000110730.2	0.638157	-0.552574	2.75918	-0.200267	0.841271	0.979575	Gm19385	No	0	0	1.48052	1.23472	0	1.1137	Unknown	#BBBBBB	0.00896224	Not Significant
24769	ENSMUSG00000110738.2	1.86094	-1.61817	1.62044	-0.998599	0.317989	0.960681	Gm47092	No	2.06539	0	0.740262	1.23472	3.78415	3.3411	Unknown	#BBBBBB	0.0174207	Not Significant
24770	ENSMUSG00000110744.2	24.8792	-0.0794226	0.424463	-0.187113	0.851572	0.979575	Gm5171	No	24.7847	19.3532	28.13	29.6332	21.7589	25.6151	Unknown	#BBBBBB	0.00896224	Not Significant
24771	ENSMUSG00000110751.2	3.21643	-0.465622	1.17777	-0.395341	0.692591	0.979575	C230053D17Rik	No	4.13078	0.96766	2.96105	6.17359	2.83812	2.2274	Unknown	#BBBBBB	0.00896224	Not Significant
24772	ENSMUSG00000110761.2	0.205786	-1.23326	4.08047	-0.302235	0.762473	0.979575	Gm29761	No	0	0	0	1.23472	0	0	Unknown	#BBBBBB	0.00896224	Not Significant
24773	ENSMUSG00000110768.2	4.65127	-0.512328	1.02467	-0.499995	0.617079	0.979575	Gm18541	No	8.26156	1.93532	1.48052	3.70416	4.73019	7.79589	Unknown	#BBBBBB	0.00896224	Not Significant
24774	ENSMUSG00000110770.2	0.161277	0.690293	4.08047	0.16917	0.865663	0.979575	Tpi-rs5	No	0	0.96766	0	0	0	0	Unknown	#BBBBBB	0.00896224	Not Significant
24775	ENSMUSG00000110772.2	1.92349	-1.03806	1.56494	-0.663323	0.507124	0.979575	Gm47856	No	3.09809	0	0.740262	2.46944	1.89208	3.3411	Unknown	#BBBBBB	0.00896224	Not Significant
24776	ENSMUSG00000110773.2	2.16937	0.0844924	1.47164	0.057414	0.954215	0.983921	Gm39326	No	1.0327	1.93532	3.70131	0	1.89208	4.45479	Unknown	#BBBBBB	0.00703958	Not Significant
24777	ENSMUSG00000110776.2	0.329789	-0.271478	3.77449	-0.0719246	0.942662	0.981526	Gm2829	No	1.0327	0	0	0	0.946039	0	Unknown	#BBBBBB	0.00809835	Not Significant
24778	ENSMUSG00000110779.2	0.329163	-0.271478	3.77718	-0.0718734	0.942703	0.981526	Gm48271	No	0	0	0.740262	1.23472	0	0	Unknown	#BBBBBB	0.00809835	Not Significant
24779	ENSMUSG00000110786.2	0.580147	2.53667	2.75515	0.920699	0.357207	0.979575	Gm5119	No	1.0327	0.96766	1.48052	0	0	0	Unknown	#BBBBBB	0.00896224	Not Significant
24780	ENSMUSG00000110790.2	1.58871	1.75255	1.8003	0.973477	0.330316	0.973323	Gm47079	No	1.0327	4.8383	1.48052	1.23472	0.946039	0	Unknown	#BBBBBB	0.0117428	Not Significant
24781	ENSMUSG00000110791.2	0.284654	1.51347	3.95292	0.382873	0.701814	0.979575	Gm47508	No	0	0.96766	0.740262	0	0	0	Unknown	#BBBBBB	0.00896224	Not Significant
24782	ENSMUSG00000110795.2	0.370131	1.91387	3.87804	0.493515	0.621649	0.979575	Gm47179	No	0	0	2.22079	0	0	0	Unknown	#BBBBBB	0.00896224	Not Significant
24783	ENSMUSG00000110814.2	0.371233	-2.15487	3.89077	-0.55384	0.579688	0.979575	Gm38661	No	0	0	0	0	0	2.2274	Unknown	#BBBBBB	0.00896224	Not Significant
24784	ENSMUSG00000110816.2	0.157673	-1.23326	4.08047	-0.302235	0.762473	0.979575	Gm19178	No	0	0	0	0	0.946039	0	Unknown	#BBBBBB	0.00896224	Not Significant
24785	ENSMUSG00000110825.2	0.98097	1.03384	2.33294	0.443147	0.657659	0.979575	Gm8959	No	1.0327	0	2.96105	0	1.89208	0	Unknown	#BBBBBB	0.00896224	Not Significant
24786	ENSMUSG00000110830.3	9.31247	0.947897	0.743218	1.2754	0.202169	0.798339	Gm46218	No	20.6539	8.70894	7.40262	8.64303	3.78415	6.68219	Unknown	#BBBBBB	0.0978125	Not Significant
24787	ENSMUSG00000110834.3	14.4465	0.441224	0.548788	0.803998	0.421398	0.979575	Gm39469	No	18.5885	17.4179	14.065	11.1125	13.2445	12.2507	Unknown	#BBBBBB	0.00896224	Not Significant
24788	ENSMUSG00000110840.2	3.38414	-0.960583	1.26983	-0.756465	0.44937	0.979575	Gm47496	No	4.13078	2.90298	0	2.46944	1.89208	8.90959	Unknown	#BBBBBB	0.00896224	Not Significant
24789	ENSMUSG00000110841.4	14.9614	-0.219862	0.562537	-0.390839	0.695916	0.979575	Gpx4-ps2	No	8.26156	13.5472	19.2468	20.9902	13.2445	14.4781	Unknown	#BBBBBB	0.00896224	Not Significant
24790	ENSMUSG00000110847.2	0.411573	-2.28173	3.73602	-0.610739	0.541373	0.979575	Gm18705	No	0	0	0	2.46944	0	0	Unknown	#BBBBBB	0.00896224	Not Significant
24791	ENSMUSG00000110862.2	9.41435	0.099096	0.697833	0.142005	0.887076	0.981526	Gm35835	No	6.19617	8.70894	14.065	8.64303	6.62227	12.2507	Unknown	#BBBBBB	0.00809835	Not Significant
24792	ENSMUSG00000110863.2	0.49044	0.55885	3.02674	0.184637	0.853514	0.979575	Gm34655	No	0	0.96766	0.740262	1.23472	0	0	Unknown	#BBBBBB	0.00896224	Not Significant
24793	ENSMUSG00000110866.2	7.79258	-0.471466	0.762459	-0.61835	0.536345	0.979575	Gm48362	No	4.13078	4.8383	10.3637	11.1125	8.51435	7.79589	Unknown	#BBBBBB	0.00896224	Not Significant
24794	ENSMUSG00000110869.2	18.3317	0.0796215	0.519792	0.153179	0.878257	0.981526	Gm49628	No	12.3923	21.2885	22.9481	11.1125	25.543	16.7055	Unknown	#BBBBBB	0.00809835	Not Significant
24795	ENSMUSG00000110877.2	0.857503	0.174146	2.45167	0.0710318	0.943372	0.981526	Gm47427	No	0	1.93532	0.740262	2.46944	0	0	Unknown	#BBBBBB	0.00809835	Not Significant
24796	ENSMUSG00000110882.2	0.185616	-1.23326	4.08047	-0.302235	0.762473	0.979575	Gm7642	No	0	0	0	0	0	1.1137	Unknown	#BBBBBB	0.00896224	Not Significant
24797	ENSMUSG00000110885.2	0.882469	-0.771361	2.18796	-0.352548	0.724427	0.979575	Gm48739	No	1.0327	0.96766	0	1.23472	0.946039	1.1137	Unknown	#BBBBBB	0.00896224	Not Significant
24798	ENSMUSG00000110887.2	5.57405	-0.230918	0.905713	-0.254957	0.798756	0.979575	Cbx3-ps8	No	3.09809	7.74128	4.44157	8.64303	2.83812	6.68219	Unknown	#BBBBBB	0.00896224	Not Significant
24799	ENSMUSG00000110894.2	3.52185	0.0469081	1.18422	0.0396108	0.968403	0.988724	Gm48335	No	2.06539	5.80596	2.96105	0	4.73019	5.56849	Unknown	#BBBBBB	0.004925	Not Significant
24800	ENSMUSG00000110895.2	10.3465	-0.00993684	0.645431	-0.0153957	0.987717	0.99575	Gm48822	No	11.3596	11.6119	8.14288	8.64303	12.2985	10.0233	Unknown	#BBBBBB	0.00184947	Not Significant
24801	ENSMUSG00000110899.2	3.19272	0.286624	1.14857	0.249548	0.802937	0.979575	Gm48840	No	4.13078	1.93532	4.44157	2.46944	2.83812	3.3411	Unknown	#BBBBBB	0.00896224	Not Significant
24802	ENSMUSG00000110903.2	2.72636	-0.00672002	1.31203	-0.00512183	0.995913	0.998767	Gm47857	No	4.13078	1.93532	2.22079	0	4.73019	3.3411	Unknown	#BBBBBB	0.000535999	Not Significant
24803	ENSMUSG00000110910.2	0.803603	-1.0851	2.70597	-0.401002	0.688419	0.979575	4921534A09Rik	No	0	0	1.48052	0	0	3.3411	Unknown	#BBBBBB	0.00896224	Not Significant
24804	ENSMUSG00000110914.2	5.47431	-0.273078	0.882958	-0.309277	0.757111	0.979575	Gm48611	No	4.13078	4.8383	5.9221	3.70416	7.56831	6.68219	Unknown	#BBBBBB	0.00896224	Not Significant
24805	ENSMUSG00000110919.2	0.172116	0.690293	4.08047	0.16917	0.865663	0.979575	Dppa5b	No	1.0327	0	0	0	0	0	Unknown	#BBBBBB	0.00896224	Not Significant
24806	ENSMUSG00000110926.2	6.25461	-1.14913	0.843031	-1.36309	0.172854	0.744325	Gm5917	No	4.13078	3.87064	3.70131	6.17359	8.51435	11.137	Unknown	#BBBBBB	0.128237	Not Significant
24807	ENSMUSG00000110928.2	2.98378	-0.0896774	1.25527	-0.071441	0.943047	0.981526	Gm48114	No	3.09809	4.8383	0.740262	4.93887	0.946039	3.3411	Unknown	#BBBBBB	0.00809835	Not Significant
24808	ENSMUSG00000110930.2	0.161277	0.690293	4.08047	0.16917	0.865663	0.979575	Gm19936	No	0	0.96766	0	0	0	0	Unknown	#BBBBBB	0.00896224	Not Significant
24809	ENSMUSG00000110945.2	14.3495	0.752561	0.564383	1.33342	0.182394	0.761512	Gm9856	No	13.425	18.3855	22.2079	8.64303	12.2985	11.137	Unknown	#BBBBBB	0.118323	Not Significant
24810	ENSMUSG00000110949.2	21.6096	-0.154728	0.471135	-0.328416	0.742597	0.979575	Nudt8	No	13.425	28.0621	19.9871	19.7555	28.3812	20.0466	Unknown	#BBBBBB	0.00896224	Not Significant
24811	ENSMUSG00000110959.2	2.0415	-1.13867	1.55766	-0.731016	0.46477	0.979575	Gm47198	No	1.0327	2.90298	0	2.46944	4.73019	1.1137	Unknown	#BBBBBB	0.00896224	Not Significant
24812	ENSMUSG00000110960.2	0.986618	2.01467	2.2312	0.902954	0.36655	0.979575	Supt4b	No	3.09809	0.96766	0.740262	0	0	1.1137	Unknown	#BBBBBB	0.00896224	Not Significant
24813	ENSMUSG00000110972.2	4.18663	-1.31961	1.05884	-1.24628	0.212661	0.815819	5830462O15Rik	No	1.0327	3.87064	2.22079	8.64303	3.78415	5.56849	Unknown	#BBBBBB	0.088406	Not Significant
24814	ENSMUSG00000110980.3	24.6805	-0.177436	0.426839	-0.415697	0.677632	0.979575	Gm47204	No	17.5558	24.1915	27.3897	28.3985	22.7049	27.8425	Unknown	#BBBBBB	0.00896224	Not Significant
24815	ENSMUSG00000110981.2	18.8123	0.582013	0.550115	1.05798	0.290063	0.928765	Gm35940	No	35.1116	12.5796	19.9871	12.3472	9.46039	23.3877	Unknown	#BBBBBB	0.0320941	Not Significant
24816	ENSMUSG00000110982.2	0.505508	2.31008	3.15159	0.732991	0.463564	0.979575	Gm48565	No	2.06539	0.96766	0	0	0	0	Unknown	#BBBBBB	0.00896224	Not Significant
24817	ENSMUSG00000110986.2	5.50481	0.890522	0.93046	0.957077	0.338528	0.979575	Gm20276	No	4.13078	7.74128	9.62341	1.23472	4.73019	5.56849	Unknown	#BBBBBB	0.00896224	Not Significant
24818	ENSMUSG00000110987.2	0.161277	0.690293	4.08047	0.16917	0.865663	0.979575	Gm47048	No	0	0.96766	0	0	0	0	Unknown	#BBBBBB	0.00896224	Not Significant
24819	ENSMUSG00000110989.2	0.161277	0.690293	4.08047	0.16917	0.865663	0.979575	Gm7444	No	0	0.96766	0	0	0	0	Unknown	#BBBBBB	0.00896224	Not Significant
24820	ENSMUSG00000110993.2	14.3031	-0.103993	0.616961	-0.168556	0.866146	0.97959	Gm47963	No	15.4904	16.4502	9.62341	6.17359	11.3525	26.7288	Unknown	#BBBBBB	0.00895551	Not Significant
24821	ENSMUSG00000110997.2	2.8992	-1.68323	1.3252	-1.27017	0.204023	0.802131	2610028D06Rik	No	0	0.96766	2.96105	6.17359	2.83812	4.45479	Unknown	#BBBBBB	0.0957547	Not Significant
24822	ENSMUSG00000111003.2	0.346893	-0.271478	3.70385	-0.0732961	0.94157	0.981526	Gm47122	No	0	0.96766	0	0	0	1.1137	Unknown	#BBBBBB	0.00809835	Not Significant
24823	ENSMUSG00000111004.2	0.36346	-2.12524	3.59657	-0.590908	0.554582	0.979575	Gm48272	No	0	0	0	1.23472	0.946039	0	Unknown	#BBBBBB	0.00896224	Not Significant
24824	ENSMUSG00000111012.2	1.39943	-0.00822344	1.75854	-0.00467628	0.996269	0.998767	Gm7588	No	0	1.93532	2.22079	1.23472	1.89208	1.1137	Unknown	#BBBBBB	0.000535999	Not Significant
24825	ENSMUSG00000111013.3	0.486837	-1.16263	3.03236	-0.383409	0.701416	0.979575	Gm32468	No	0	0	0.740262	1.23472	0.946039	0	Unknown	#BBBBBB	0.00896224	Not Significant
24826	ENSMUSG00000111017.2	9.45838	-0.88558	0.697517	-1.26962	0.204221	0.802152	Gm48314	No	6.19617	7.74128	5.9221	18.5208	9.46039	8.90959	Unknown	#BBBBBB	0.0957434	Not Significant
24827	ENSMUSG00000111027.2	11.7175	-0.668534	0.611007	-1.09415	0.273889	0.907041	Gm2981	No	8.26156	11.6119	7.40262	13.5819	16.0827	13.3644	Unknown	#BBBBBB	0.0423729	Not Significant
24828	ENSMUSG00000111030.2	2.70092	1.20345	1.42375	0.845266	0.397962	0.979575	Gm47234	No	4.13078	2.90298	4.44157	0	4.73019	0	Unknown	#BBBBBB	0.00896224	Not Significant
24829	ENSMUSG00000111036.3	0.161277	0.690293	4.08047	0.16917	0.865663	0.979575	Gm47502	No	0	0.96766	0	0	0	0	Unknown	#BBBBBB	0.00896224	Not Significant
24830	ENSMUSG00000111044.2	0.521133	-2.65564	3.11034	-0.853811	0.39321	0.979575	Gm47106	No	0	0	0	1.23472	1.89208	0	Unknown	#BBBBBB	0.00896224	Not Significant
24831	ENSMUSG00000111053.2	0.529848	0.778093	3.16431	0.245897	0.805762	0.979575	Gm49343	No	2.06539	0	0	0	0	1.1137	Unknown	#BBBBBB	0.00896224	Not Significant
24832	ENSMUSG00000111055.2	56.313	1.17217	0.311991	3.75705	0.000171927	0.00420028	D030034A15Rik	Yes	79.5175	66.7686	88.0912	22.2249	37.8415	43.4342	Unknown	#df755d	2.37672	Upregulated
24833	ENSMUSG00000111058.3	0.806384	2.99625	2.89366	1.03545	0.300457	0.94112	Gm36033	No	0	4.8383	0	0	0	0	Unknown	#BBBBBB	0.0263552	Not Significant
24834	ENSMUSG00000111063.3	73.3878	-0.370516	0.258735	-1.43203	0.152137	0.698817	Zfp660	No	71.256	69.6715	51.8183	86.4303	89.8737	71.2767	Unknown	#BBBBBB	0.155636	Not Significant
24835	ENSMUSG00000111065.2	0.50817	0.703842	3.21126	0.219179	0.82651	0.979575	Gm47676	No	0	1.93532	0	0	0	1.1137	Unknown	#BBBBBB	0.00896224	Not Significant
24836	ENSMUSG00000111067.2	0.812458	1.77612	2.50756	0.708307	0.478755	0.979575	Gm48714	No	0	0.96766	2.96105	0	0.946039	0	Unknown	#BBBBBB	0.00896224	Not Significant
24837	ENSMUSG00000111069.2	0.84729	0.395774	2.48682	0.159149	0.873552	0.981526	Gm48646	No	0	2.90298	0	1.23472	0.946039	0	Unknown	#BBBBBB	0.00809835	Not Significant
24838	ENSMUSG00000111077.2	0.900139	-3.43833	2.56039	-1.34289	0.179306	0.755482	Gm48743	No	0	0	0	0	0.946039	4.45479	Unknown	#BBBBBB	0.121776	Not Significant
24839	ENSMUSG00000111078.2	0.123377	0.690293	4.08047	0.16917	0.865663	0.979575	Gm35028	No	0	0	0.740262	0	0	0	Unknown	#BBBBBB	0.00896224	Not Significant
24840	ENSMUSG00000111079.2	0.344232	1.75488	4.01162	0.437448	0.661786	0.979575	Gm47112	No	2.06539	0	0	0	0	0	Unknown	#BBBBBB	0.00896224	Not Significant
24841	ENSMUSG00000111080.2	42.8591	0.226043	0.326148	0.693069	0.488266	0.979575	Gm20300	No	47.504	41.6094	49.5976	32.1027	40.6797	45.6616	Unknown	#BBBBBB	0.00896224	Not Significant
24842	ENSMUSG00000111082.3	0.94054	0.641149	2.3449	0.273422	0.784529	0.979575	Gm30934	No	0	1.93532	1.48052	0	0	2.2274	Unknown	#BBBBBB	0.00896224	Not Significant
24843	ENSMUSG00000111083.2	0.157673	-1.23326	4.08047	-0.302235	0.762473	0.979575	Gm48274	No	0	0	0	0	0.946039	0	Unknown	#BBBBBB	0.00896224	Not Significant
24844	ENSMUSG00000111088.3	7.69128	0.331673	0.74845	0.443147	0.65766	0.979575	9430081H08Rik	No	6.19617	10.6443	8.88314	6.17359	7.56831	6.68219	Unknown	#BBBBBB	0.00896224	Not Significant
24845	ENSMUSG00000111090.2	1.53725	0.875801	1.65704	0.528533	0.59713	0.979575	Gm30698	No	1.0327	1.93532	2.96105	1.23472	0.946039	1.1137	Unknown	#BBBBBB	0.00896224	Not Significant
24846	ENSMUSG00000111092.2	0.781704	-0.0452799	2.71656	-0.0166681	0.986701	0.995276	Gm17875	No	0	0	2.22079	2.46944	0	0	Unknown	#BBBBBB	0.00205635	Not Significant
24847	ENSMUSG00000111094.2	8.07115	0.737272	0.747875	0.985822	0.32422	0.967795	Gm34425	No	7.22887	9.6766	13.3247	6.17359	7.56831	4.45479	Unknown	#BBBBBB	0.0142167	Not Significant
24848	ENSMUSG00000111103.3	0.542247	2.45061	3.05282	0.802738	0.422126	0.979575	1700016J18Rik	No	1.0327	0	2.22079	0	0	0	Unknown	#BBBBBB	0.00896224	Not Significant
24849	ENSMUSG00000111107.2	1.93621	0.558573	1.66746	0.334985	0.737637	0.979575	Gm48737	No	3.09809	0	3.70131	3.70416	0	1.1137	Unknown	#BBBBBB	0.00896224	Not Significant
24850	ENSMUSG00000111108.2	0.185616	-1.23326	4.08047	-0.302235	0.762473	0.979575	Gm17795	No	0	0	0	0	0	1.1137	Unknown	#BBBBBB	0.00896224	Not Significant
24851	ENSMUSG00000111111.2	0.172116	0.690293	4.08047	0.16917	0.865663	0.979575	Gm47037	No	1.0327	0	0	0	0	0	Unknown	#BBBBBB	0.00896224	Not Significant
24852	ENSMUSG00000111116.2	0.157673	-1.23326	4.08047	-0.302235	0.762473	0.979575	Gm48065	No	0	0	0	0	0.946039	0	Unknown	#BBBBBB	0.00896224	Not Significant
24853	ENSMUSG00000111117.2	0.886478	3.14309	2.53383	1.24045	0.21481	0.820353	A730065G17Rik	No	3.09809	0	2.22079	0	0	0	Unknown	#BBBBBB	0.0859993	Not Significant
24854	ENSMUSG00000111118.2	0.185616	-1.23326	4.08047	-0.302235	0.762473	0.979575	Gm6545	No	0	0	0	0	0	1.1137	Unknown	#BBBBBB	0.00896224	Not Significant
24855	ENSMUSG00000111128.2	105.236	0.408518	0.218927	1.866	0.0620418	0.419406	Gm49338	No	130.12	123.861	106.598	98.7775	97.442	74.6178	Unknown	#BBBBBB	0.377365	Not Significant
24856	ENSMUSG00000111129.2	0.528906	-2.67577	3.09423	-0.864761	0.38717	0.979575	Gm47542	No	0	0	0	0	0.946039	2.2274	Unknown	#BBBBBB	0.00896224	Not Significant
24857	ENSMUSG00000111131.2	11.5418	-0.717227	0.653058	-1.09826	0.272091	0.905191	9930024M15Rik	No	6.19617	4.8383	14.8052	12.3472	13.2445	17.8192	Unknown	#BBBBBB	0.04326	Not Significant
24858	ENSMUSG00000111133.2	4.1772	0.286861	1.04978	0.273259	0.784654	0.979575	Gm5831	No	5.16348	4.8383	3.70131	7.40831	2.83812	1.1137	Unknown	#BBBBBB	0.00896224	Not Significant
24859	ENSMUSG00000111147.2	0.157673	-1.23326	4.08047	-0.302235	0.762473	0.979575	Gm33699	No	0	0	0	0	0.946039	0	Unknown	#BBBBBB	0.00896224	Not Significant
24860	ENSMUSG00000111151.2	1.05317	0.238367	2.10084	0.113463	0.909664	0.981526	Gm5120	No	1.0327	0.96766	1.48052	0	2.83812	0	Unknown	#BBBBBB	0.00809835	Not Significant
24861	ENSMUSG00000111162.2	0.604486	1.11712	2.78008	0.40183	0.687809	0.979575	Gm7293	No	1.0327	0	1.48052	0	0	1.1137	Unknown	#BBBBBB	0.00896224	Not Significant
24862	ENSMUSG00000111163.3	0.790103	0.203446	2.51824	0.080789	0.93561	0.981526	Gm46136	No	1.0327	0	1.48052	0	0	2.2274	Unknown	#BBBBBB	0.00809835	Not Significant
24863	ENSMUSG00000111166.2	1.51129	-0.63045	1.7254	-0.365393	0.714818	0.979575	Tpi-rs4	No	2.06539	0	1.48052	1.23472	0.946039	3.3411	Unknown	#BBBBBB	0.00896224	Not Significant
24864	ENSMUSG00000111167.3	1.24327	0.432264	1.96031	0.220508	0.825475	0.979575	Gm39321	No	2.06539	0	2.22079	0	0.946039	2.2274	Unknown	#BBBBBB	0.00896224	Not Significant
24865	ENSMUSG00000111169.2	0.630692	-2.94861	3.14783	-0.936712	0.348907	0.979575	Gm34004	No	0	0	0	0	3.78415	0	Unknown	#BBBBBB	0.00896224	Not Significant
24866	ENSMUSG00000111172.3	0.172116	0.690293	4.08047	0.16917	0.865663	0.979575	Gm39302	No	1.0327	0	0	0	0	0	Unknown	#BBBBBB	0.00896224	Not Significant
24867	ENSMUSG00000111173.2	0.185616	-1.23326	4.08047	-0.302235	0.762473	0.979575	Gm48297	No	0	0	0	0	0	1.1137	Unknown	#BBBBBB	0.00896224	Not Significant
24868	ENSMUSG00000111184.2	0.157673	-1.23326	4.08047	-0.302235	0.762473	0.979575	Gm49661	No	0	0	0	0	0.946039	0	Unknown	#BBBBBB	0.00896224	Not Significant
24869	ENSMUSG00000111191.2	0.161277	0.690293	4.08047	0.16917	0.865663	0.979575	Gm6015	No	0	0.96766	0	0	0	0	Unknown	#BBBBBB	0.00896224	Not Significant
24870	ENSMUSG00000111197.2	16.089	0.258394	0.592946	0.435779	0.662997	0.979575	Gm10608	No	20.6539	12.5796	19.2468	8.64303	7.56831	27.8425	Unknown	#BBBBBB	0.00896224	Not Significant
24871	ENSMUSG00000111201.2	1.18729	0.131217	1.91508	0.068518	0.945373	0.981526	Gm47178	No	1.0327	1.93532	0.740262	2.46944	0.946039	0	Unknown	#BBBBBB	0.00809835	Not Significant
24872	ENSMUSG00000111205.2	0.161277	0.690293	4.08047	0.16917	0.865663	0.979575	Gm39307	No	0	0.96766	0	0	0	0	Unknown	#BBBBBB	0.00896224	Not Significant
24873	ENSMUSG00000111212.2	10.0988	-0.740901	0.694922	-1.06616	0.286349	0.924722	5330432J10Rik	No	4.13078	4.8383	13.3247	13.5819	11.3525	13.3644	Unknown	#BBBBBB	0.0339888	Not Significant
24874	ENSMUSG00000111224.2	0.346893	-0.271478	3.70385	-0.0732961	0.94157	0.981526	Gm18669	No	0	0.96766	0	0	0	1.1137	Unknown	#BBBBBB	0.00809835	Not Significant
24875	ENSMUSG00000111232.2	0.344232	1.75488	4.01162	0.437448	0.661786	0.979575	A730043L09Rik	No	2.06539	0	0	0	0	0	Unknown	#BBBBBB	0.00896224	Not Significant
24876	ENSMUSG00000111236.2	0.161277	0.690293	4.08047	0.16917	0.865663	0.979575	Gm31614	No	0	0.96766	0	0	0	0	Unknown	#BBBBBB	0.00896224	Not Significant
24877	ENSMUSG00000111240.2	0.123377	0.690293	4.08047	0.16917	0.865663	0.979575	Gm39312	No	0	0	0.740262	0	0	0	Unknown	#BBBBBB	0.00896224	Not Significant
24878	ENSMUSG00000111246.2	3.41567	1.08273	1.17623	0.920507	0.357308	0.979575	4930517E14Rik	No	3.09809	4.8383	5.9221	1.23472	0.946039	4.45479	Unknown	#BBBBBB	0.00896224	Not Significant
24879	ENSMUSG00000111251.2	0.45677	2.18117	3.02603	0.7208	0.471032	0.979575	Gm18671	No	1.0327	0.96766	0.740262	0	0	0	Unknown	#BBBBBB	0.00896224	Not Significant
24880	ENSMUSG00000111254.2	2.48133	-0.689929	1.36126	-0.506831	0.612274	0.979575	Gm48717	No	2.06539	2.90298	0.740262	6.17359	1.89208	1.1137	Unknown	#BBBBBB	0.00896224	Not Significant
24881	ENSMUSG00000111259.3	0.205786	-1.23326	4.08047	-0.302235	0.762473	0.979575	Or10ak7	No	0	0	0	1.23472	0	0	Unknown	#BBBBBB	0.00896224	Not Significant
24882	ENSMUSG00000111264.2	19.5527	-0.361491	0.483731	-0.747298	0.454884	0.979575	E030022I16Rik	No	16.5231	20.3209	14.8052	18.5208	29.3272	17.8192	Unknown	#BBBBBB	0.00896224	Not Significant
24883	ENSMUSG00000111267.2	0.404427	0.393404	3.49172	0.112668	0.910294	0.981526	Gm18292	No	0	0	1.48052	0	0.946039	0	Unknown	#BBBBBB	0.00809835	Not Significant
24884	ENSMUSG00000111271.2	0.246754	1.34395	4.06162	0.33089	0.740728	0.979575	Gm48127	No	0	0	1.48052	0	0	0	Unknown	#BBBBBB	0.00896224	Not Significant
24885	ENSMUSG00000111272.2	0.377902	-0.271478	3.58861	-0.0756497	0.939698	0.981526	Gm7787	No	1.0327	0	0	1.23472	0	0	Unknown	#BBBBBB	0.00809835	Not Significant
24886	ENSMUSG00000111274.2	1.21084	-0.167655	1.99422	-0.0840703	0.933001	0.981526	Gm47409	No	1.0327	0.96766	1.48052	0	3.78415	0	Unknown	#BBBBBB	0.00809835	Not Significant
24887	ENSMUSG00000111286.2	0.333393	1.71112	3.71739	0.460301	0.6453	0.979575	Gm18745	No	1.0327	0.96766	0	0	0	0	Unknown	#BBBBBB	0.00896224	Not Significant
24888	ENSMUSG00000111291.2	19.1436	-0.079987	0.478274	-0.167241	0.86718	0.980225	Gm48604	No	16.5231	18.3855	20.7273	19.7555	16.0827	23.3877	Unknown	#BBBBBB	0.00867413	Not Significant
24889	ENSMUSG00000111292.2	6.81624	-0.190586	0.799501	-0.238381	0.811585	0.979575	Gm48627	No	6.19617	3.87064	8.88314	8.64303	6.62227	6.68219	Unknown	#BBBBBB	0.00896224	Not Significant
24890	ENSMUSG00000111293.2	0.172116	0.690293	4.08047	0.16917	0.865663	0.979575	Gm34006	No	1.0327	0	0	0	0	0	Unknown	#BBBBBB	0.00896224	Not Significant
24891	ENSMUSG00000111301.2	0.123377	0.690293	4.08047	0.16917	0.865663	0.979575	Gm30671	No	0	0	0.740262	0	0	0	Unknown	#BBBBBB	0.00896224	Not Significant
24892	ENSMUSG00000111308.2	2.06256	-0.552328	1.43583	-0.384675	0.700478	0.979575	Gm48710	No	1.0327	0.96766	2.96105	1.23472	2.83812	3.3411	Unknown	#BBBBBB	0.00896224	Not Significant
24893	ENSMUSG00000111312.2	0.91895	-0.136663	2.36419	-0.0578055	0.953904	0.983845	Gm47205	No	0	1.93532	0.740262	0	2.83812	0	Unknown	#BBBBBB	0.0070731	Not Significant
24894	ENSMUSG00000111323.2	0.205786	-1.23326	4.08047	-0.302235	0.762473	0.979575	Gm48129	No	0	0	0	1.23472	0	0	Unknown	#BBBBBB	0.00896224	Not Significant
24895	ENSMUSG00000111325.2	3.47133	-0.0681907	1.10693	-0.0616032	0.950879	0.982923	Gm47140	No	5.16348	2.90298	2.22079	2.46944	4.73019	3.3411	Unknown	#BBBBBB	0.00748037	Not Significant
24896	ENSMUSG00000111326.2	0.123377	0.690293	4.08047	0.16917	0.865663	0.979575	Gm3953	No	0	0	0.740262	0	0	0	Unknown	#BBBBBB	0.00896224	Not Significant
24897	ENSMUSG00000111327.2	1.35935	-1.11591	1.81193	-0.61587	0.53798	0.979575	Gm48401	No	1.0327	0	1.48052	2.46944	0.946039	2.2274	Unknown	#BBBBBB	0.00896224	Not Significant
24898	ENSMUSG00000111329.2	0.411573	-2.28173	3.73602	-0.610739	0.541373	0.979575	A830035O19Rik	No	0	0	0	2.46944	0	0	Unknown	#BBBBBB	0.00896224	Not Significant
24899	ENSMUSG00000111333.2	0.88758	0.44568	2.61039	0.170733	0.864434	0.979575	Gm48670	No	3.09809	0	0	0	0	2.2274	Unknown	#BBBBBB	0.00896224	Not Significant
24900	ENSMUSG00000111334.2	2.3385	-0.550731	1.39793	-0.393961	0.69361	0.979575	Gm30015	No	4.13078	0.96766	0.740262	1.23472	4.73019	2.2274	Unknown	#BBBBBB	0.00896224	Not Significant
24901	ENSMUSG00000111336.2	0.494669	2.28348	3.17601	0.71898	0.472153	0.979575	Aldoa-ps4	No	1.0327	1.93532	0	0	0	0	Unknown	#BBBBBB	0.00896224	Not Significant
24902	ENSMUSG00000111339.2	2.58055	0.285035	1.49332	0.190873	0.848625	0.979575	Gm57190	No	4.13078	0	4.44157	1.23472	5.67623	0	Unknown	#BBBBBB	0.00896224	Not Significant
24903	ENSMUSG00000111340.2	0.205786	-1.23326	4.08047	-0.302235	0.762473	0.979575	Gm47171	No	0	0	0	1.23472	0	0	Unknown	#BBBBBB	0.00896224	Not Significant
24904	ENSMUSG00000111341.2	2.41007	-0.97455	1.41573	-0.688376	0.491216	0.979575	Gm47111	No	3.09809	1.93532	0	2.46944	4.73019	2.2274	Unknown	#BBBBBB	0.00896224	Not Significant
24905	ENSMUSG00000111343.2	3.49603	-0.480755	1.16315	-0.413323	0.67937	0.979575	Gm47175	No	1.0327	4.8383	2.96105	1.23472	7.56831	3.3411	Unknown	#BBBBBB	0.00896224	Not Significant
24906	ENSMUSG00000111345.2	0.48383	2.25858	3.49579	0.646086	0.518223	0.979575	Gm48562	No	0	2.90298	0	0	0	0	Unknown	#BBBBBB	0.00896224	Not Significant
24907	ENSMUSG00000111348.2	1.83234	-0.0561124	1.58671	-0.0353639	0.97179	0.990128	Gm19531	No	0	3.87064	1.48052	2.46944	0.946039	2.2274	Unknown	#BBBBBB	0.00430875	Not Significant
24908	ENSMUSG00000111351.2	0.172116	0.690293	4.08047	0.16917	0.865663	0.979575	Gm48537	No	1.0327	0	0	0	0	0	Unknown	#BBBBBB	0.00896224	Not Significant
24909	ENSMUSG00000111356.2	9.61123	0.313597	0.670449	0.467741	0.63997	0.979575	Rpl32l	No	9.29426	11.6119	11.1039	6.17359	9.46039	10.0233	Unknown	#BBBBBB	0.00896224	Not Significant
24910	ENSMUSG00000111358.2	2.9258	0.0679986	1.2096	0.0562156	0.95517	0.984209	2900078I11Rik	No	4.13078	1.93532	2.96105	1.23472	2.83812	4.45479	Unknown	#BBBBBB	0.00691275	Not Significant
24911	ENSMUSG00000111360.2	0.185616	-1.23326	4.08047	-0.302235	0.762473	0.979575	Gm38642	No	0	0	0	0	0	1.1137	Unknown	#BBBBBB	0.00896224	Not Significant
24912	ENSMUSG00000111361.2	0.692623	-1.79745	2.66326	-0.674906	0.499735	0.979575	Gm47445	No	0	0	0.740262	2.46944	0.946039	0	Unknown	#BBBBBB	0.00896224	Not Significant
24913	ENSMUSG00000111365.3	2.82948	-0.0421686	1.23526	-0.0341374	0.972768	0.990595	Gm47772	No	3.09809	3.87064	1.48052	1.23472	2.83812	4.45479	Unknown	#BBBBBB	0.00410382	Not Significant
24914	ENSMUSG00000111366.2	0.123377	0.690293	4.08047	0.16917	0.865663	0.979575	Gm47156	No	0	0	0.740262	0	0	0	Unknown	#BBBBBB	0.00896224	Not Significant
24915	ENSMUSG00000111369.2	0.157673	-1.23326	4.08047	-0.302235	0.762473	0.979575	Gm47043	No	0	0	0	0	0.946039	0	Unknown	#BBBBBB	0.00896224	Not Significant
24916	ENSMUSG00000111374.2	7.42037	-0.393516	0.787688	-0.499584	0.617368	0.979575	Gm50490	No	4.13078	7.74128	7.40262	3.70416	10.4064	11.137	Unknown	#BBBBBB	0.00896224	Not Significant
24917	ENSMUSG00000111375.6	293.878	-0.000644732	0.155385	-0.00414926	0.996689	0.998767	Btbd8	No	359.378	269.977	253.91	261.76	300.84	317.404	Unknown	#BBBBBB	0.000535999	Not Significant
24918	ENSMUSG00000111377.2	0.583689	-1.30657	3.05854	-0.427189	0.669241	0.979575	Gm40634	No	1.0327	0	0	2.46944	0	0	Unknown	#BBBBBB	0.00896224	Not Significant
24919	ENSMUSG00000111378.2	0.161277	0.690293	4.08047	0.16917	0.865663	0.979575	Gm47230	No	0	0.96766	0	0	0	0	Unknown	#BBBBBB	0.00896224	Not Significant
24920	ENSMUSG00000111380.2	1.98792	-0.732477	1.45081	-0.504874	0.613648	0.979575	D9Wsu149	No	2.06539	0.96766	1.48052	1.23472	2.83812	3.3411	Unknown	#BBBBBB	0.00896224	Not Significant
24921	ENSMUSG00000111388.2	0.123377	0.690293	4.08047	0.16917	0.865663	0.979575	Gm7183	No	0	0	0.740262	0	0	0	Unknown	#BBBBBB	0.00896224	Not Significant
24922	ENSMUSG00000111389.2	0.172116	0.690293	4.08047	0.16917	0.865663	0.979575	Gm39465	No	1.0327	0	0	0	0	0	Unknown	#BBBBBB	0.00896224	Not Significant
24923	ENSMUSG00000111390.2	6.39998	0.219052	0.856186	0.255846	0.79807	0.979575	Gm48796	No	6.19617	8.70894	5.9221	4.93887	10.4064	2.2274	Unknown	#BBBBBB	0.00896224	Not Significant
24924	ENSMUSG00000111394.2	88.978	0.0311492	0.225966	0.137849	0.89036	0.981526	Gm49759	No	92.9426	85.1541	91.7925	90.1345	93.6578	80.1863	Unknown	#BBBBBB	0.00809835	Not Significant
24925	ENSMUSG00000111395.2	0.123377	0.690293	4.08047	0.16917	0.865663	0.979575	Gm18655	No	0	0	0.740262	0	0	0	Unknown	#BBBBBB	0.00896224	Not Significant
24926	ENSMUSG00000111409.2	48.6566	-0.416475	0.316073	-1.31765	0.187619	0.77184	Gm49380	No	45.4386	38.7064	40.7144	71.6137	52.0321	43.4342	Unknown	#BBBBBB	0.112473	Not Significant
24927	ENSMUSG00000111410.2	283.505	-0.126019	0.135708	-0.928603	0.353095	0.979575	Gm49337	No	290.187	258.365	265.754	274.108	307.463	305.153	Unknown	#BBBBBB	0.00896224	Not Significant
24928	ENSMUSG00000111414.2	0.123377	0.690293	4.08047	0.16917	0.865663	0.979575	Gm18103	No	0	0	0.740262	0	0	0	Unknown	#BBBBBB	0.00896224	Not Significant
24929	ENSMUSG00000111417.2	0.893308	-0.736687	2.28894	-0.321847	0.747569	0.979575	Gm47430	No	2.06539	0	0	1.23472	0.946039	1.1137	Unknown	#BBBBBB	0.00896224	Not Significant
24930	ENSMUSG00000111418.2	0.161277	0.690293	4.08047	0.16917	0.865663	0.979575	Gm18016	No	0	0.96766	0	0	0	0	Unknown	#BBBBBB	0.00896224	Not Significant
24931	ENSMUSG00000111421.2	0.343289	-2.0584	3.67571	-0.559999	0.57548	0.979575	Gm47643	No	0	0	0	0	0.946039	1.1137	Unknown	#BBBBBB	0.00896224	Not Significant
24932	ENSMUSG00000111422.2	0.542247	2.45061	3.05282	0.802738	0.422126	0.979575	1700027J07Rik	No	1.0327	0	2.22079	0	0	0	Unknown	#BBBBBB	0.00896224	Not Significant
24933	ENSMUSG00000111424.2	0.831068	0.350328	2.34344	0.149493	0.881164	0.981526	Gm48478	No	2.06539	0	0.740262	1.23472	0.946039	0	Unknown	#BBBBBB	0.00809835	Not Significant
24934	ENSMUSG00000111425.2	5.45799	-0.377461	0.875101	-0.431335	0.666225	0.979575	Gm47324	No	5.16348	3.87064	5.18183	6.17359	5.67623	6.68219	Unknown	#BBBBBB	0.00896224	Not Significant
24935	ENSMUSG00000111428.2	0.28105	-0.271479	4.01167	-0.0676724	0.946046	0.981526	Gm47146	No	0	0	0.740262	0	0.946039	0	Unknown	#BBBBBB	0.00809835	Not Significant
24936	ENSMUSG00000111434.2	0.161277	0.690293	4.08047	0.16917	0.865663	0.979575	Gm47121	No	0	0.96766	0	0	0	0	Unknown	#BBBBBB	0.00896224	Not Significant
24937	ENSMUSG00000111436.2	0.666726	-0.320056	2.71367	-0.117942	0.906114	0.981526	Gm47356	No	1.0327	0	0.740262	0	0	2.2274	Unknown	#BBBBBB	0.00809835	Not Significant
24938	ENSMUSG00000111442.2	2.05204	0.818166	1.52858	0.535245	0.592481	0.979575	Gm48334	No	6.19617	0.96766	0.740262	1.23472	0.946039	2.2274	Unknown	#BBBBBB	0.00896224	Not Significant
24939	ENSMUSG00000111443.2	1.27308	-0.888909	1.88198	-0.472327	0.636694	0.979575	Gm46123	No	1.0327	0.96766	0.740262	0	3.78415	1.1137	Unknown	#BBBBBB	0.00896224	Not Significant
24940	ENSMUSG00000111446.2	3.47582	0.515528	1.21539	0.424166	0.671445	0.979575	Gm6581	No	5.16348	1.93532	5.18183	0	1.89208	6.68219	Unknown	#BBBBBB	0.00896224	Not Significant
24941	ENSMUSG00000111447.2	0.185616	-1.23326	4.08047	-0.302235	0.762473	0.979575	Gm48249	No	0	0	0	0	0	1.1137	Unknown	#BBBBBB	0.00896224	Not Significant
24942	ENSMUSG00000111448.3	0.295493	1.5582	3.89544	0.400006	0.689152	0.979575	Or8b48	No	1.0327	0	0.740262	0	0	0	Unknown	#BBBBBB	0.00896224	Not Significant
24943	ENSMUSG00000111459.2	4.50362	0.354981	1.03273	0.343732	0.731047	0.979575	Gm8031	No	8.26156	4.8383	2.22079	1.23472	3.78415	6.68219	Unknown	#BBBBBB	0.00896224	Not Significant
24944	ENSMUSG00000111462.3	0.890242	-0.779361	2.44409	-0.318876	0.749821	0.979575	Gm49317	No	1.0327	0.96766	0	0	0	3.3411	Unknown	#BBBBBB	0.00896224	Not Significant
24945	ENSMUSG00000111465.2	1.12985	0.264247	1.94354	0.135962	0.891851	0.981526	Gm47113	No	2.06539	0.96766	0.740262	0	1.89208	1.1137	Unknown	#BBBBBB	0.00809835	Not Significant
24946	ENSMUSG00000111466.2	1.45328	0.776619	1.76231	0.440682	0.659443	0.979575	Gm47504	No	3.09809	0.96766	1.48052	0	0.946039	2.2274	Unknown	#BBBBBB	0.00896224	Not Significant
24947	ENSMUSG00000111472.2	0.491066	0.737864	3.02256	0.244119	0.807139	0.979575	Gm47103	No	1.0327	0.96766	0	0	0.946039	0	Unknown	#BBBBBB	0.00896224	Not Significant
24948	ENSMUSG00000111474.2	0.800059	0.372675	2.25448	0.165304	0.868704	0.980499	Gm32926	No	1.0327	0.96766	0.740262	0	0.946039	1.1137	Unknown	#BBBBBB	0.00855275	Not Significant
24949	ENSMUSG00000111481.2	5.69736	-0.759782	0.89554	-0.848407	0.396211	0.979575	Gm47652	No	3.09809	5.80596	3.70131	11.1125	3.78415	6.68219	Unknown	#BBBBBB	0.00896224	Not Significant
24950	ENSMUSG00000111482.2	0.172116	0.690293	4.08047	0.16917	0.865663	0.979575	Gm47153	No	1.0327	0	0	0	0	0	Unknown	#BBBBBB	0.00896224	Not Significant
24951	ENSMUSG00000111485.2	1.46193	-1.95179	1.87464	-1.04116	0.297803	0.939056	Gm48443	No	1.0327	0	0.740262	4.93887	0.946039	1.1137	Unknown	#BBBBBB	0.0273085	Not Significant
24952	ENSMUSG00000111490.2	0.933392	0.87966	2.2355	0.393496	0.693954	0.979575	Gm47159	No	1.0327	1.93532	0.740262	0	1.89208	0	Unknown	#BBBBBB	0.00896224	Not Significant
24953	ENSMUSG00000111491.2	1.79381	-0.942946	1.76629	-0.533859	0.593439	0.979575	Gm47503	No	0	2.90298	0.740262	6.17359	0.946039	0	Unknown	#BBBBBB	0.00896224	Not Significant
24954	ENSMUSG00000111496.2	30.7641	0.678884	0.412206	1.64695	0.0995683	0.55749	Gm47483	No	33.0462	40.6417	39.9741	28.3985	30.2732	12.2507	Unknown	#BBBBBB	0.253763	Not Significant
24955	ENSMUSG00000111497.2	134.158	-0.297175	0.196813	-1.50994	0.13106	0.647562	Gm38431	No	100.171	138.375	122.143	161.748	146.636	135.871	Unknown	#BBBBBB	0.188719	Not Significant
24956	ENSMUSG00000111504.2	0.329789	-0.271478	3.77449	-0.0719246	0.942662	0.981526	Gm48284	No	1.0327	0	0	0	0.946039	0	Unknown	#BBBBBB	0.00809835	Not Significant
24957	ENSMUSG00000111505.2	9.11514	0.222167	0.703218	0.315929	0.752056	0.979575	Gm48673	No	7.22887	9.6766	12.5845	4.93887	11.3525	8.90959	Unknown	#BBBBBB	0.00896224	Not Significant
24958	ENSMUSG00000111514.2	0.205786	-1.23326	4.08047	-0.302235	0.762473	0.979575	E230014E18Rik	No	0	0	0	1.23472	0	0	Unknown	#BBBBBB	0.00896224	Not Significant
24959	ENSMUSG00000111515.2	10.0944	-0.0647029	0.658091	-0.098319	0.921679	0.981526	Gm5055	No	8.26156	8.70894	12.5845	7.40831	11.3525	12.2507	Unknown	#BBBBBB	0.00809835	Not Significant
24960	ENSMUSG00000111521.2	3.86811	-0.343743	1.08156	-0.317821	0.75062	0.979575	Gm48529	No	2.06539	6.77362	1.48052	3.70416	4.73019	4.45479	Unknown	#BBBBBB	0.00896224	Not Significant
24961	ENSMUSG00000111530.2	1.03237	0.092029	2.11032	0.043609	0.965216	0.987338	Gm9487	No	0	0.96766	2.22079	0	1.89208	1.1137	Unknown	#BBBBBB	0.00553395	Not Significant
24962	ENSMUSG00000111531.2	0.543349	-1.19103	3.13657	-0.379725	0.70415	0.979575	Gm32688	No	1.0327	0	0	0	0	2.2274	Unknown	#BBBBBB	0.00896224	Not Significant
24963	ENSMUSG00000111533.2	0.172116	0.690293	4.08047	0.16917	0.865663	0.979575	Gm39458	No	1.0327	0	0	0	0	0	Unknown	#BBBBBB	0.00896224	Not Significant
24964	ENSMUSG00000111535.3	0.346893	-0.271478	3.70385	-0.0732961	0.94157	0.981526	Gm35154	No	0	0.96766	0	0	0	1.1137	Unknown	#BBBBBB	0.00809835	Not Significant
24965	ENSMUSG00000111539.2	0.576543	1.11651	2.82356	0.395426	0.692529	0.979575	Gm48372	No	1.0327	0	1.48052	0	0.946039	0	Unknown	#BBBBBB	0.00896224	Not Significant
24966	ENSMUSG00000111544.2	0.673078	-1.6553	2.68489	-0.616524	0.537549	0.979575	4930534H03Rik	No	1.0327	0	0	0	1.89208	1.1137	Unknown	#BBBBBB	0.00896224	Not Significant
24967	ENSMUSG00000111547.2	10.4112	0.33996	0.692782	0.490717	0.623627	0.979575	Gm48069	No	5.16348	11.6119	17.7663	11.1125	5.67623	11.137	Unknown	#BBBBBB	0.00896224	Not Significant
24968	ENSMUSG00000111551.2	6.33839	-0.319019	0.881503	-0.361904	0.717424	0.979575	Gm48128	No	7.22887	7.74128	2.22079	2.46944	9.46039	8.90959	Unknown	#BBBBBB	0.00896224	Not Significant
24969	ENSMUSG00000111554.2	2.68211	0.255251	1.34227	0.190164	0.849181	0.979575	Gm232	No	4.13078	0.96766	3.70131	0	2.83812	4.45479	Unknown	#BBBBBB	0.00896224	Not Significant
24970	ENSMUSG00000111564.2	1.00224	-1.26336	2.08121	-0.607031	0.54383	0.979575	Stmn1-rs1	No	1.0327	0	0.740262	1.23472	1.89208	1.1137	Unknown	#BBBBBB	0.00896224	Not Significant
24971	ENSMUSG00000111569.2	0.172116	0.690293	4.08047	0.16917	0.865663	0.979575	Gm47410	No	1.0327	0	0	0	0	0	Unknown	#BBBBBB	0.00896224	Not Significant
24972	ENSMUSG00000111570.2	0.752262	2.90318	2.50007	1.16124	0.245544	0.871871	Gm32335	No	2.06539	0.96766	1.48052	0	0	0	Unknown	#BBBBBB	0.0595478	Not Significant
24973	ENSMUSG00000111583.3	17.2697	-0.776025	0.531829	-1.45916	0.14452	0.680538	Gm47962	No	7.22887	18.3855	12.5845	22.2249	26.4891	16.7055	Unknown	#BBBBBB	0.167148	Not Significant
24974	ENSMUSG00000111590.3	0.161277	0.690293	4.08047	0.16917	0.865663	0.979575	Or4p4	No	0	0.96766	0	0	0	0	Unknown	#BBBBBB	0.00896224	Not Significant
24975	ENSMUSG00000111593.2	0.295493	1.5582	3.89544	0.400006	0.689152	0.979575	Gm48742	No	1.0327	0	0.740262	0	0	0	Unknown	#BBBBBB	0.00896224	Not Significant
24976	ENSMUSG00000111594.2	16.4085	0.196251	0.525014	0.373802	0.708552	0.979575	Gm3365	No	23.752	12.5796	16.2858	16.0513	14.1906	15.5918	Unknown	#BBBBBB	0.00896224	Not Significant
24977	ENSMUSG00000111598.2	0.161277	0.690293	4.08047	0.16917	0.865663	0.979575	Gm47095	No	0	0.96766	0	0	0	0	Unknown	#BBBBBB	0.00896224	Not Significant
24978	ENSMUSG00000111605.2	7.60109	-0.501287	0.768261	-0.652495	0.514082	0.979575	4632418H02Rik	No	8.26156	3.87064	6.66236	11.1125	5.67623	10.0233	Unknown	#BBBBBB	0.00896224	Not Significant
24979	ENSMUSG00000111606.2	0.36346	-2.12524	3.59657	-0.590908	0.554582	0.979575	Gm7213	No	0	0	0	1.23472	0.946039	0	Unknown	#BBBBBB	0.00896224	Not Significant
24980	ENSMUSG00000111610.2	0.123377	0.690293	4.08047	0.16917	0.865663	0.979575	Gm34829	No	0	0	0.740262	0	0	0	Unknown	#BBBBBB	0.00896224	Not Significant
24981	ENSMUSG00000111613.2	88.1314	0.305292	0.26165	1.1668	0.243293	0.868213	Gm4977	No	113.596	82.2511	96.9743	53.0929	80.4133	102.46	Unknown	#BBBBBB	0.0613737	Not Significant
24982	ENSMUSG00000111617.2	0.466666	-1.10229	3.07637	-0.358309	0.720112	0.979575	Gm47148	No	0	0	0.740262	0	0.946039	1.1137	Unknown	#BBBBBB	0.00896224	Not Significant
24983	ENSMUSG00000111620.2	0.161277	0.690293	4.08047	0.16917	0.865663	0.979575	Gm31848	No	0	0.96766	0	0	0	0	Unknown	#BBBBBB	0.00896224	Not Significant
24984	ENSMUSG00000111621.2	0.161277	0.690293	4.08047	0.16917	0.865663	0.979575	Gm7802	No	0	0.96766	0	0	0	0	Unknown	#BBBBBB	0.00896224	Not Significant
24985	ENSMUSG00000111623.2	0.205786	-1.23326	4.08047	-0.302235	0.762473	0.979575	Gm48303	No	0	0	0	1.23472	0	0	Unknown	#BBBBBB	0.00896224	Not Significant
24986	ENSMUSG00000111625.2	0.123377	0.690293	4.08047	0.16917	0.865663	0.979575	Gm48097	No	0	0	0.740262	0	0	0	Unknown	#BBBBBB	0.00896224	Not Significant
24987	ENSMUSG00000111626.2	0.539179	0.73564	2.93152	0.250942	0.801859	0.979575	Gm48738	No	1.0327	0.96766	0	1.23472	0	0	Unknown	#BBBBBB	0.00896224	Not Significant
24988	ENSMUSG00000111635.2	1.63473	0.977051	1.61478	0.605066	0.545135	0.979575	Gm47240	No	3.09809	1.93532	1.48052	1.23472	0.946039	1.1137	Unknown	#BBBBBB	0.00896224	Not Significant
24989	ENSMUSG00000111652.2	4.60832	-0.296729	0.992202	-0.299062	0.764893	0.979575	Gm48726	No	7.22887	3.87064	1.48052	4.93887	5.67623	4.45479	Unknown	#BBBBBB	0.00896224	Not Significant
24990	ENSMUSG00000111661.2	7.21716	-1.61996	0.837475	-1.93434	0.0530708	0.38036	Gm46142	No	5.16348	0.96766	4.44157	13.5819	11.3525	7.79589	Unknown	#BBBBBB	0.419805	Not Significant
24991	ENSMUSG00000111662.4	13.1582	-0.131133	0.610962	-0.214635	0.830052	0.979575	Gm7435	No	18.5885	5.80596	13.3247	11.1125	12.2985	17.8192	Unknown	#BBBBBB	0.00896224	Not Significant
24992	ENSMUSG00000111664.2	1.9004	-0.783153	1.54499	-0.506899	0.612226	0.979575	Gm48865	No	0	1.93532	2.22079	1.23472	3.78415	2.2274	Unknown	#BBBBBB	0.00896224	Not Significant
24993	ENSMUSG00000111665.2	0.172116	0.690293	4.08047	0.16917	0.865663	0.979575	A930033M14Rik	No	1.0327	0	0	0	0	0	Unknown	#BBBBBB	0.00896224	Not Significant
24994	ENSMUSG00000111671.2	2.66335	-0.265372	1.41627	-0.187374	0.851368	0.979575	Gm6983	No	0	1.93532	5.18183	1.23472	0.946039	6.68219	Unknown	#BBBBBB	0.00896224	Not Significant
24995	ENSMUSG00000111673.2	0.205786	-1.23326	4.08047	-0.302235	0.762473	0.979575	Gm29724	No	0	0	0	1.23472	0	0	Unknown	#BBBBBB	0.00896224	Not Significant
24996	ENSMUSG00000111681.2	0.185616	-1.23326	4.08047	-0.302235	0.762473	0.979575	Gm47640	No	0	0	0	0	0	1.1137	Unknown	#BBBBBB	0.00896224	Not Significant
24997	ENSMUSG00000111684.2	29.8769	-0.391639	0.416944	-0.939309	0.347572	0.979575	Gm8543	No	30.9809	27.0945	19.9871	19.7555	36.8955	44.5479	Unknown	#BBBBBB	0.00896224	Not Significant
24998	ENSMUSG00000111685.2	0.613817	1.08969	2.76584	0.393983	0.693594	0.979575	Gm10686	No	0	0.96766	1.48052	1.23472	0	0	Unknown	#BBBBBB	0.00896224	Not Significant
24999	ENSMUSG00000111686.2	5.3029	-0.175182	0.947512	-0.184886	0.853318	0.979575	Rab7-ps1	No	6.19617	5.80596	2.96105	4.93887	1.89208	10.0233	Unknown	#BBBBBB	0.00896224	Not Significant
25000	ENSMUSG00000111692.2	11.6949	-1.09972	0.629041	-1.74825	0.0804215	0.490701	Gm49373	No	8.26156	6.77362	7.40262	9.87775	18.9208	18.9329	Unknown	#BBBBBB	0.309183	Not Significant
25001	ENSMUSG00000111696.2	0.322553	1.67269	4.03118	0.414939	0.678187	0.979575	Gm47932	No	0	1.93532	0	0	0	0	Unknown	#BBBBBB	0.00896224	Not Significant
25002	ENSMUSG00000111697.2	0.172116	0.690293	4.08047	0.16917	0.865663	0.979575	Gm35548	No	1.0327	0	0	0	0	0	Unknown	#BBBBBB	0.00896224	Not Significant
25003	ENSMUSG00000111703.2	0.161277	0.690293	4.08047	0.16917	0.865663	0.979575	Gm47161	No	0	0.96766	0	0	0	0	Unknown	#BBBBBB	0.00896224	Not Significant
25004	ENSMUSG00000111707.2	0.185616	-1.23326	4.08047	-0.302235	0.762473	0.979575	Gm9662	No	0	0	0	0	0	1.1137	Unknown	#BBBBBB	0.00896224	Not Significant
25005	ENSMUSG00000111711.2	0.123377	0.690293	4.08047	0.16917	0.865663	0.979575	Or8k39	No	0	0	0.740262	0	0	0	Unknown	#BBBBBB	0.00896224	Not Significant
25006	ENSMUSG00000111712.2	0.205786	-1.23326	4.08047	-0.302235	0.762473	0.979575	Gm39363	No	0	0	0	1.23472	0	0	Unknown	#BBBBBB	0.00896224	Not Significant
25007	ENSMUSG00000111713.3	0.185616	-1.23326	4.08047	-0.302235	0.762473	0.979575	Gm20234	No	0	0	0	0	0	1.1137	Unknown	#BBBBBB	0.00896224	Not Significant
25008	ENSMUSG00000111715.2	0.935835	2.02578	2.4003	0.84397	0.398686	0.979575	Or4a73	No	0	0.96766	3.70131	0	0.946039	0	Unknown	#BBBBBB	0.00896224	Not Significant
25009	ENSMUSG00000111722.2	5.165	0.0437587	0.903185	0.0484493	0.961358	0.986506	Gm47270	No	4.13078	4.8383	6.66236	6.17359	4.73019	4.45479	Unknown	#BBBBBB	0.00590005	Not Significant
25010	ENSMUSG00000111733.2	0.295493	1.5582	3.89544	0.400006	0.689152	0.979575	Gm47181	No	1.0327	0	0.740262	0	0	0	Unknown	#BBBBBB	0.00896224	Not Significant
25011	ENSMUSG00000111740.2	4.72824	0.149336	1.02109	0.146251	0.883723	0.981526	Gm49783	No	9.29426	2.90298	2.96105	2.46944	8.51435	2.2274	Unknown	#BBBBBB	0.00809835	Not Significant
25012	ENSMUSG00000111741.2	0.837899	-2.14607	2.49418	-0.86043	0.389552	0.979575	Gm18903	No	0	0	0.740262	0	0.946039	3.3411	Unknown	#BBBBBB	0.00896224	Not Significant
25013	ENSMUSG00000111743.2	1.37645	-1.17565	1.90995	-0.615543	0.538196	0.979575	Gm48856	No	0	0.96766	1.48052	2.46944	0	3.3411	Unknown	#BBBBBB	0.00896224	Not Significant
25014	ENSMUSG00000111748.2	0.161277	0.690293	4.08047	0.16917	0.865663	0.979575	Gm34885	No	0	0.96766	0	0	0	0	Unknown	#BBBBBB	0.00896224	Not Significant
25015	ENSMUSG00000111756.2	0.28105	-0.271479	4.01167	-0.0676724	0.946046	0.981526	Gm48183	No	0	0	0.740262	0	0.946039	0	Unknown	#BBBBBB	0.00809835	Not Significant
25016	ENSMUSG00000111758.2	0.308993	-0.271479	3.86887	-0.07017	0.944058	0.981526	Gm30373	No	0	0	0.740262	0	0	1.1137	Unknown	#BBBBBB	0.00809835	Not Significant
25017	ENSMUSG00000111759.2	0.51478	-1.24776	2.9759	-0.419287	0.675006	0.979575	Gm4800	No	0	0	0.740262	1.23472	0	1.1137	Unknown	#BBBBBB	0.00896224	Not Significant
25018	ENSMUSG00000111761.3	0.172116	0.690293	4.08047	0.16917	0.865663	0.979575	9230112J17Rik	No	1.0327	0	0	0	0	0	Unknown	#BBBBBB	0.00896224	Not Significant
25019	ENSMUSG00000111765.2	0.172116	0.690293	4.08047	0.16917	0.865663	0.979575	Gm10635	No	1.0327	0	0	0	0	0	Unknown	#BBBBBB	0.00896224	Not Significant
25020	ENSMUSG00000111767.2	0.333393	1.71112	3.71739	0.460301	0.6453	0.979575	4930546K05Rik	No	1.0327	0.96766	0	0	0	0	Unknown	#BBBBBB	0.00896224	Not Significant
25021	ENSMUSG00000111782.2	0.519009	0.736561	2.96808	0.24816	0.80401	0.979575	Gm47091	No	1.0327	0.96766	0	0	0	1.1137	Unknown	#BBBBBB	0.00896224	Not Significant
25022	ENSMUSG00000111789.2	0.28105	-0.271479	4.01167	-0.0676724	0.946046	0.981526	Gm49323	No	0	0	0.740262	0	0.946039	0	Unknown	#BBBBBB	0.00809835	Not Significant
25023	ENSMUSG00000111793.2	0.371233	-2.15487	3.89077	-0.55384	0.579688	0.979575	Gm47950	No	0	0	0	0	0	2.2274	Unknown	#BBBBBB	0.00896224	Not Significant
25024	ENSMUSG00000111794.2	0.6	-0.186227	2.81364	-0.0661874	0.947229	0.981526	Gm48294	No	0	0.96766	0.740262	0	1.89208	0	Unknown	#BBBBBB	0.00809835	Not Significant
25025	ENSMUSG00000111795.2	0.329163	-0.271478	3.77718	-0.0718734	0.942703	0.981526	Gm47620	No	0	0	0.740262	1.23472	0	0	Unknown	#BBBBBB	0.00809835	Not Significant
25026	ENSMUSG00000111806.2	0.161277	0.690293	4.08047	0.16917	0.865663	0.979575	Gm47403	No	0	0.96766	0	0	0	0	Unknown	#BBBBBB	0.00896224	Not Significant
25027	ENSMUSG00000111808.2	1.20174	0.999007	2.03429	0.491084	0.623367	0.979575	Gm18225	No	2.06539	1.93532	0.740262	2.46944	0	0	Unknown	#BBBBBB	0.00896224	Not Significant
25028	ENSMUSG00000111812.2	0.343289	-2.0584	3.67571	-0.559999	0.57548	0.979575	Gm7904	No	0	0	0	0	0.946039	1.1137	Unknown	#BBBBBB	0.00896224	Not Significant
25029	ENSMUSG00000111819.2	0.185616	-1.23326	4.08047	-0.302235	0.762473	0.979575	Gm47110	No	0	0	0	0	0	1.1137	Unknown	#BBBBBB	0.00896224	Not Significant
25030	ENSMUSG00000111824.2	3.47669	-0.500819	1.13205	-0.4424	0.6582	0.979575	Gm47102	No	3.09809	0.96766	4.44157	6.17359	2.83812	3.3411	Unknown	#BBBBBB	0.00896224	Not Significant
25031	ENSMUSG00000111828.2	1.19813	0.148314	1.91082	0.0776184	0.938132	0.981526	D830035M03Rik	No	2.06539	0.96766	0.740262	2.46944	0.946039	0	Unknown	#BBBBBB	0.00809835	Not Significant
25032	ENSMUSG00000111842.2	71.683	-0.68498	0.270367	-2.53351	0.0112925	0.125728	Gm49318	No	50.6021	59.0273	54.7794	100.012	64.3306	101.347	Unknown	#BBBBBB	0.900567	Not Significant
25033	ENSMUSG00000111847.2	2.34236	-0.280252	1.40927	-0.198862	0.84237	0.979575	Gm8899	No	4.13078	0	2.22079	2.46944	1.89208	3.3411	Unknown	#BBBBBB	0.00896224	Not Significant
25034	ENSMUSG00000111852.2	0.172116	0.690293	4.08047	0.16917	0.865663	0.979575	Gm33180	No	1.0327	0	0	0	0	0	Unknown	#BBBBBB	0.00896224	Not Significant
25035	ENSMUSG00000111853.2	0.31895	-0.271478	3.82225	-0.0710259	0.943377	0.981526	Gm31408	No	0	0.96766	0	0	0.946039	0	Unknown	#BBBBBB	0.00809835	Not Significant
25036	ENSMUSG00000111856.2	0.123377	0.690293	4.08047	0.16917	0.865663	0.979575	6530413G14Rik	No	0	0	0.740262	0	0	0	Unknown	#BBBBBB	0.00896224	Not Significant
25037	ENSMUSG00000111857.2	0.453166	0.597106	3.10654	0.192209	0.847578	0.979575	1190001M18Rik	No	1.0327	0	0.740262	0	0.946039	0	Unknown	#BBBBBB	0.00896224	Not Significant
25038	ENSMUSG00000111865.2	0.205786	-1.23326	4.08047	-0.302235	0.762473	0.979575	Gm47687	No	0	0	0	1.23472	0	0	Unknown	#BBBBBB	0.00896224	Not Significant
25039	ENSMUSG00000111868.2	0.205786	-1.23326	4.08047	-0.302235	0.762473	0.979575	Gm47398	No	0	0	0	1.23472	0	0	Unknown	#BBBBBB	0.00896224	Not Significant
25040	ENSMUSG00000111873.3	0.501279	0.597252	3.00429	0.1988	0.842419	0.979575	Gm39463	No	1.0327	0	0.740262	1.23472	0	0	Unknown	#BBBBBB	0.00896224	Not Significant
25041	ENSMUSG00000111875.2	7.96549	-0.631235	0.754691	-0.836415	0.402921	0.979575	Gm5425	No	8.26156	3.87064	6.66236	6.17359	9.46039	13.3644	Unknown	#BBBBBB	0.00896224	Not Significant
25042	ENSMUSG00000111877.2	125.925	0.569279	0.206287	2.75964	0.00578643	0.0768209	Gm6477	No	159.035	135.472	157.676	80.2567	117.309	105.801	Unknown	#BBBBBB	1.11452	Not Significant
25043	ENSMUSG00000111878.2	0.172116	0.690293	4.08047	0.16917	0.865663	0.979575	Gm47777	No	1.0327	0	0	0	0	0	Unknown	#BBBBBB	0.00896224	Not Significant
25044	ENSMUSG00000111880.2	1.20182	1.40902	2.15712	0.653193	0.513632	0.979575	Gm5040	No	3.09809	0	2.22079	0	1.89208	0	Unknown	#BBBBBB	0.00896224	Not Significant
25045	ENSMUSG00000111883.2	0.333393	1.71112	3.71739	0.460301	0.6453	0.979575	Gm31182	No	1.0327	0.96766	0	0	0	0	Unknown	#BBBBBB	0.00896224	Not Significant
25046	ENSMUSG00000111884.2	0.185616	-1.23326	4.08047	-0.302235	0.762473	0.979575	Gm19612	No	0	0	0	0	0	1.1137	Unknown	#BBBBBB	0.00896224	Not Significant
25047	ENSMUSG00000111892.2	1.27944	2.48371	2.0665	1.20189	0.229405	0.845079	Gm47641	No	1.0327	0.96766	4.44157	1.23472	0	0	Unknown	#BBBBBB	0.0731025	Not Significant
25048	ENSMUSG00000111895.2	2.0084	0.15395	1.467	0.104942	0.916422	0.981526	Gm47252	No	3.09809	0.96766	2.22079	3.70416	0.946039	1.1137	Unknown	#BBBBBB	0.00809835	Not Significant
25049	ENSMUSG00000111897.2	0.923436	0.73381	2.12848	0.344758	0.730276	0.979575	Gm19810	No	1.0327	0.96766	1.48052	0	0.946039	1.1137	Unknown	#BBBBBB	0.00896224	Not Significant
25050	ENSMUSG00000111899.2	0.185616	-1.23326	4.08047	-0.302235	0.762473	0.979575	Gm18636	No	0	0	0	0	0	1.1137	Unknown	#BBBBBB	0.00896224	Not Significant
25051	ENSMUSG00000111900.2	0.123377	0.690293	4.08047	0.16917	0.865663	0.979575	Gm47377	No	0	0	0.740262	0	0	0	Unknown	#BBBBBB	0.00896224	Not Significant
25052	ENSMUSG00000111902.2	0.172116	0.690293	4.08047	0.16917	0.865663	0.979575	Gm4921	No	1.0327	0	0	0	0	0	Unknown	#BBBBBB	0.00896224	Not Significant
25053	ENSMUSG00000111904.2	41.2456	0.142994	0.33659	0.424832	0.670959	0.979575	Gm2395	No	46.4713	44.5124	39.2339	29.6332	39.7336	47.889	Unknown	#BBBBBB	0.00896224	Not Significant
25054	ENSMUSG00000111905.2	2.47836	-0.473947	1.28121	-0.36992	0.711442	0.979575	Gm48045	No	2.06539	1.93532	2.22079	2.46944	2.83812	3.3411	Unknown	#BBBBBB	0.00896224	Not Significant
25055	ENSMUSG00000111910.2	0.322553	1.67269	4.03118	0.414939	0.678187	0.979575	Gm47472	No	0	1.93532	0	0	0	0	Unknown	#BBBBBB	0.00896224	Not Significant
25056	ENSMUSG00000111914.2	1.37347	-1.8657	1.87258	-0.996327	0.319091	0.962275	Gm8796	No	1.0327	0	0.740262	1.23472	1.89208	3.3411	Unknown	#BBBBBB	0.0167007	Not Significant
25057	ENSMUSG00000111917.2	0.701964	1.36843	2.85627	0.479097	0.63187	0.979575	Gm48793	No	3.09809	0	0	0	0	1.1137	Unknown	#BBBBBB	0.00896224	Not Significant
25058	ENSMUSG00000111918.2	14.6493	-0.651358	0.577348	-1.12819	0.259239	0.890722	Gm47624	No	9.29426	14.5149	10.3637	13.5819	12.2985	27.8425	Unknown	#BBBBBB	0.050258	Not Significant
25059	ENSMUSG00000111922.2	0.185616	-1.23326	4.08047	-0.302235	0.762473	0.979575	Gm47760	No	0	0	0	0	0	1.1137	Unknown	#BBBBBB	0.00896224	Not Significant
25060	ENSMUSG00000111923.3	0.205786	-1.23326	4.08047	-0.302235	0.762473	0.979575	Gm34777	No	0	0	0	1.23472	0	0	Unknown	#BBBBBB	0.00896224	Not Significant
25061	ENSMUSG00000111928.2	1.36712	-1.13339	1.94027	-0.584142	0.559125	0.979575	Gm48082	No	1.0327	0	1.48052	1.23472	0	4.45479	Unknown	#BBBBBB	0.00896224	Not Significant
25062	ENSMUSG00000111929.2	1.77759	-0.24693	1.72044	-0.143527	0.885874	0.981526	Gm48780	No	1.0327	0	3.70131	3.70416	0	2.2274	Unknown	#BBBBBB	0.00809835	Not Significant
25063	ENSMUSG00000111931.2	0.205786	-1.23326	4.08047	-0.302235	0.762473	0.979575	Gm47032	No	0	0	0	1.23472	0	0	Unknown	#BBBBBB	0.00896224	Not Significant
25064	ENSMUSG00000111932.2	0.841562	1.72464	2.49673	0.690757	0.489718	0.979575	Gm18899	No	1.0327	2.90298	0	0	0	1.1137	Unknown	#BBBBBB	0.00896224	Not Significant
25065	ENSMUSG00000111934.2	0.676682	-0.112651	2.54528	-0.0442589	0.964698	0.987301	Gm48123	No	1.0327	0.96766	0	0	0.946039	1.1137	Unknown	#BBBBBB	0.0055505	Not Significant
25066	ENSMUSG00000111935.2	4.54815	-1.01544	1.00836	-1.00702	0.313925	0.956496	Gm47023	No	5.16348	0.96766	2.96105	6.17359	7.56831	4.45479	Unknown	#BBBBBB	0.0193168	Not Significant
25067	ENSMUSG00000111936.2	0.371233	-2.15487	3.89077	-0.55384	0.579688	0.979575	Gm47540	No	0	0	0	0	0	2.2274	Unknown	#BBBBBB	0.00896224	Not Significant
25068	ENSMUSG00000111938.2	0.81184	3.00004	2.65816	1.12862	0.25906	0.890652	2900045O20Rik	No	4.13078	0	0.740262	0	0	0	Unknown	#BBBBBB	0.0502922	Not Significant
25069	ENSMUSG00000111939.2	0.123377	0.690293	4.08047	0.16917	0.865663	0.979575	Gm48177	No	0	0	0.740262	0	0	0	Unknown	#BBBBBB	0.00896224	Not Significant
25070	ENSMUSG00000111940.2	0.693248	-1.6973	2.66052	-0.637958	0.523501	0.979575	Gm4478	No	1.0327	0	0	1.23472	1.89208	0	Unknown	#BBBBBB	0.00896224	Not Significant
25071	ENSMUSG00000111942.2	56.8901	-0.355304	0.290367	-1.22364	0.221089	0.831287	Gm5182	No	56.7982	38.7064	54.0391	71.6137	63.3846	56.7986	Unknown	#BBBBBB	0.0802493	Not Significant
25072	ENSMUSG00000111943.2	0.53251	-1.19112	3.15872	-0.37709	0.706107	0.979575	Gm47862	No	0	0.96766	0	0	0	2.2274	Unknown	#BBBBBB	0.00896224	Not Significant
25073	ENSMUSG00000111945.2	0.967063	-0.237422	2.17809	-0.109005	0.913199	0.981526	Gm19169	No	0	1.93532	0.740262	1.23472	1.89208	0	Unknown	#BBBBBB	0.00809835	Not Significant
25074	ENSMUSG00000111947.2	7.3316	0.755481	0.881436	0.857102	0.391388	0.979575	Gm47438	No	6.19617	8.70894	12.5845	9.87775	6.62227	0	Unknown	#BBBBBB	0.00896224	Not Significant
25075	ENSMUSG00000111950.3	0.974299	-1.21839	2.2172	-0.549517	0.582651	0.979575	Gm48893	No	1.0327	0	0.740262	1.23472	2.83812	0	Unknown	#BBBBBB	0.00896224	Not Significant
25076	ENSMUSG00000111951.2	0.205786	-1.23326	4.08047	-0.302235	0.762473	0.979575	Gm48755	No	0	0	0	1.23472	0	0	Unknown	#BBBBBB	0.00896224	Not Significant
25077	ENSMUSG00000111960.2	6.41219	-0.00861113	0.879643	-0.00978935	0.992189	0.997317	Gm46349	No	12.3923	4.8383	2.22079	4.93887	8.51435	5.56849	Unknown	#BBBBBB	0.00116693	Not Significant
25078	ENSMUSG00000111964.2	0.651181	1.37963	2.91322	0.473577	0.635802	0.979575	Gm8942	No	0	0	2.96105	0	0.946039	0	Unknown	#BBBBBB	0.00896224	Not Significant
25079	ENSMUSG00000111965.2	0.308993	-0.271479	3.86887	-0.07017	0.944058	0.981526	Gm4797	No	0	0	0.740262	0	0	1.1137	Unknown	#BBBBBB	0.00809835	Not Significant
25080	ENSMUSG00000111966.2	1.629	1.76067	1.82756	0.963397	0.335349	0.978327	Gm5781	No	4.13078	1.93532	1.48052	0	0	2.2274	Unknown	#BBBBBB	0.00951587	Not Significant
25081	ENSMUSG00000111967.2	0.473019	-2.53436	3.51899	-0.720194	0.471405	0.979575	Gm3678	No	0	0	0	0	2.83812	0	Unknown	#BBBBBB	0.00896224	Not Significant
25082	ENSMUSG00000111970.3	0.185616	-1.23326	4.08047	-0.302235	0.762473	0.979575	Gm47715	No	0	0	0	0	0	1.1137	Unknown	#BBBBBB	0.00896224	Not Significant
25083	ENSMUSG00000111972.2	0.315346	-1.95172	4.0552	-0.481289	0.630311	0.979575	Gm40778	No	0	0	0	0	1.89208	0	Unknown	#BBBBBB	0.00896224	Not Significant
25084	ENSMUSG00000111973.2	0.157673	-1.23326	4.08047	-0.302235	0.762473	0.979575	Gm48827	No	0	0	0	0	0.946039	0	Unknown	#BBBBBB	0.00896224	Not Significant
25085	ENSMUSG00000111977.2	19.1748	0.859101	0.511048	1.68106	0.0927519	0.533727	Gm47163	No	20.6539	24.1915	29.6105	8.64303	20.8128	11.137	Unknown	#BBBBBB	0.272681	Not Significant
25086	ENSMUSG00000111978.2	0.205786	-1.23326	4.08047	-0.302235	0.762473	0.979575	Gm48268	No	0	0	0	1.23472	0	0	Unknown	#BBBBBB	0.00896224	Not Significant
25087	ENSMUSG00000111985.2	2.01113	1.36356	1.57498	0.865765	0.386619	0.979575	Gm8290	No	1.0327	3.87064	3.70131	1.23472	0	2.2274	Unknown	#BBBBBB	0.00896224	Not Significant
25088	ENSMUSG00000111986.2	0.157673	-1.23326	4.08047	-0.302235	0.762473	0.979575	1700008C04Rik	No	0	0	0	0	0.946039	0	Unknown	#BBBBBB	0.00896224	Not Significant
25089	ENSMUSG00000111990.2	0.692623	-1.79745	2.66326	-0.674906	0.499735	0.979575	Gm47033	No	0	0	0.740262	2.46944	0.946039	0	Unknown	#BBBBBB	0.00896224	Not Significant
25090	ENSMUSG00000111997.3	7.81654	0.907565	0.751298	1.208	0.227049	0.842422	Gm5176	No	10.327	10.6443	9.62341	6.17359	5.67623	4.45479	Unknown	#BBBBBB	0.0744701	Not Significant
25091	ENSMUSG00000112000.2	0.333393	1.71112	3.71739	0.460301	0.6453	0.979575	Gm47956	No	1.0327	0.96766	0	0	0	0	Unknown	#BBBBBB	0.00896224	Not Significant
25092	ENSMUSG00000112001.2	0.677624	2.73253	2.83135	0.965097	0.334496	0.977411	Gm8112	No	3.09809	0.96766	0	0	0	0	Unknown	#BBBBBB	0.00992279	Not Significant
25093	ENSMUSG00000112002.2	0.504566	-1.1033	2.99809	-0.368001	0.712873	0.979575	Limk1-ps1	No	0	0.96766	0	0	0.946039	1.1137	Unknown	#BBBBBB	0.00896224	Not Significant
25094	ENSMUSG00000112003.2	0.494669	2.28348	3.17601	0.71898	0.472153	0.979575	Gm4864	No	1.0327	1.93532	0	0	0	0	Unknown	#BBBBBB	0.00896224	Not Significant
25095	ENSMUSG00000112007.2	1.56949	3.95657	1.95617	2.02261	0.043113	0.330111	Gm18119	No	3.09809	4.8383	1.48052	0	0	0	Unknown	#BBBBBB	0.48134	Not Significant
25096	ENSMUSG00000112008.2	3.27504	-0.166795	1.17079	-0.142464	0.886714	0.981526	Gm47218	No	3.09809	3.87064	2.22079	6.17359	0.946039	3.3411	Unknown	#BBBBBB	0.00809835	Not Significant
25097	ENSMUSG00000112013.2	0.185616	-1.23326	4.08047	-0.302235	0.762473	0.979575	Gm47967	No	0	0	0	0	0	1.1137	Unknown	#BBBBBB	0.00896224	Not Significant
25098	ENSMUSG00000112015.2	0.775032	-3.20414	2.69868	-1.1873	0.23511	0.854218	Gm47592	No	0	0	0	3.70416	0.946039	0	Unknown	#BBBBBB	0.0684311	Not Significant
25099	ENSMUSG00000112017.2	0.172116	0.690293	4.08047	0.16917	0.865663	0.979575	Gm7842	No	1.0327	0	0	0	0	0	Unknown	#BBBBBB	0.00896224	Not Significant
25100	ENSMUSG00000112020.2	0.872512	-0.940881	2.31188	-0.406976	0.684026	0.979575	Gm48532	No	1.0327	0	0.740262	1.23472	0	2.2274	Unknown	#BBBBBB	0.00896224	Not Significant
25101	ENSMUSG00000112022.3	16.1802	0.692326	0.53559	1.29264	0.196135	0.787744	Gm2436	No	24.7847	21.2885	14.065	11.1125	11.3525	14.4781	Unknown	#BBBBBB	0.103615	Not Significant
25102	ENSMUSG00000112023.2	0.123377	0.690293	4.08047	0.16917	0.865663	0.979575	Lilrb4b	No	0	0	0.740262	0	0	0	Unknown	#BBBBBB	0.00896224	Not Significant
25103	ENSMUSG00000112026.2	1.24947	-2.78682	2.06332	-1.35065	0.176809	0.750758	Gm6653	No	0	0	0.740262	2.46944	0.946039	3.3411	Unknown	#BBBBBB	0.1245	Not Significant
25104	ENSMUSG00000112027.2	26.0607	-0.280196	0.425228	-0.658932	0.509939	0.979575	Cdc5lrt7	No	23.752	25.1592	21.4676	38.2763	19.8668	27.8425	Unknown	#BBBBBB	0.00896224	Not Significant
25105	ENSMUSG00000112033.2	0.391403	-2.21681	3.49762	-0.633804	0.526209	0.979575	Gm48808	No	0	0	0	1.23472	0	1.1137	Unknown	#BBBBBB	0.00896224	Not Significant
25106	ENSMUSG00000112035.2	0.295493	1.5582	3.89544	0.400006	0.689152	0.979575	Gm30539	No	1.0327	0	0.740262	0	0	0	Unknown	#BBBBBB	0.00896224	Not Significant
25107	ENSMUSG00000112036.2	3.08096	-2.10796	1.29479	-1.62803	0.103518	0.566865	Gm47801	No	0	1.93532	1.48052	4.93887	5.67623	4.45479	Unknown	#BBBBBB	0.24652	Not Significant
25108	ENSMUSG00000112038.2	0.172116	0.690293	4.08047	0.16917	0.865663	0.979575	Gm47056	No	1.0327	0	0	0	0	0	Unknown	#BBBBBB	0.00896224	Not Significant
25109	ENSMUSG00000112039.2	4.16327	-0.922948	1.03834	-0.88887	0.374073	0.979575	Brcc3dc	No	3.09809	0.96766	4.44157	6.17359	4.73019	5.56849	Unknown	#BBBBBB	0.00896224	Not Significant
25110	ENSMUSG00000112046.3	0.322553	1.67269	4.03118	0.414939	0.678187	0.979575	Gm5175	No	0	1.93532	0	0	0	0	Unknown	#BBBBBB	0.00896224	Not Significant
25111	ENSMUSG00000112049.2	1.07586	-1.19964	2.29707	-0.522247	0.601499	0.979575	Gm48269	No	1.0327	0.96766	0	0	0	4.45479	Unknown	#BBBBBB	0.00896224	Not Significant
25112	ENSMUSG00000112051.2	1.06637	2.11039	2.49649	0.845342	0.39792	0.979575	Gm8158	No	5.16348	0	0	1.23472	0	0	Unknown	#BBBBBB	0.00896224	Not Significant
25113	ENSMUSG00000112052.2	0.333393	1.71112	3.71739	0.460301	0.6453	0.979575	Gm17917	No	1.0327	0.96766	0	0	0	0	Unknown	#BBBBBB	0.00896224	Not Significant
25114	ENSMUSG00000112054.2	0.714522	-3.10682	2.76995	-1.12162	0.262025	0.893032	Gm33680	No	0	0	0	0	0.946039	3.3411	Unknown	#BBBBBB	0.0491332	Not Significant
25115	ENSMUSG00000112056.2	1.32865	-0.708165	2.10021	-0.337187	0.735976	0.979575	Gm48181	No	2.06539	0.96766	0	4.93887	0	0	Unknown	#BBBBBB	0.00896224	Not Significant
25116	ENSMUSG00000112059.2	0.157673	-1.23326	4.08047	-0.302235	0.762473	0.979575	Gm48282	No	0	0	0	0	0.946039	0	Unknown	#BBBBBB	0.00896224	Not Significant
25117	ENSMUSG00000112061.2	3.93503	0.763105	1.08271	0.704808	0.48093	0.979575	Gm8249	No	6.19617	1.93532	6.66236	2.46944	1.89208	4.45479	Unknown	#BBBBBB	0.00896224	Not Significant
25118	ENSMUSG00000112067.2	1.87121	-0.457495	1.51184	-0.302608	0.762189	0.979575	Gm48015	No	3.09809	0.96766	0.740262	2.46944	2.83812	1.1137	Unknown	#BBBBBB	0.00896224	Not Significant
25119	ENSMUSG00000112068.2	0.172116	0.690293	4.08047	0.16917	0.865663	0.979575	Gm9182	No	1.0327	0	0	0	0	0	Unknown	#BBBBBB	0.00896224	Not Significant
25120	ENSMUSG00000112070.2	0.172116	0.690293	4.08047	0.16917	0.865663	0.979575	Gm47809	No	1.0327	0	0	0	0	0	Unknown	#BBBBBB	0.00896224	Not Significant
25121	ENSMUSG00000112073.2	0.590043	-0.416807	2.83283	-0.147134	0.883026	0.981526	Gm47101	No	0	0	1.48052	0	0.946039	1.1137	Unknown	#BBBBBB	0.00809835	Not Significant
25122	ENSMUSG00000112074.2	0.377902	-0.271478	3.58861	-0.0756497	0.939698	0.981526	Gm48278	No	1.0327	0	0	1.23472	0	0	Unknown	#BBBBBB	0.00809835	Not Significant
25123	ENSMUSG00000112075.2	0.662556	1.21724	2.54524	0.478241	0.632478	0.979575	Gm47700	No	1.0327	0.96766	0.740262	1.23472	0	0	Unknown	#BBBBBB	0.00896224	Not Significant
25124	ENSMUSG00000112082.3	0.315346	-1.95172	4.0552	-0.481289	0.630311	0.979575	Gm35035	No	0	0	0	0	1.89208	0	Unknown	#BBBBBB	0.00896224	Not Significant
25125	ENSMUSG00000112089.2	0.172116	0.690293	4.08047	0.16917	0.865663	0.979575	Gm47712	No	1.0327	0	0	0	0	0	Unknown	#BBBBBB	0.00896224	Not Significant
25126	ENSMUSG00000112090.2	2.2305	0.121859	1.35905	0.0896643	0.928554	0.981526	Gm48231	No	2.06539	1.93532	2.96105	2.46944	2.83812	1.1137	Unknown	#BBBBBB	0.00809835	Not Significant
25127	ENSMUSG00000112095.2	0.79583	-1.04407	2.38502	-0.437762	0.661559	0.979575	Sros1	No	0	0	1.48052	1.23472	0.946039	1.1137	Unknown	#BBBBBB	0.00896224	Not Significant
25128	ENSMUSG00000112096.2	4.2119	0.108812	1.09217	0.0996293	0.920639	0.981526	A430103D13Rik	No	5.16348	2.90298	5.18183	0	7.56831	4.45479	Unknown	#BBBBBB	0.00809835	Not Significant
25129	ENSMUSG00000112099.2	53.4678	-0.775515	0.313405	-2.47448	0.013343	0.141973	Gm8960	No	51.6348	29.0298	37.7534	65.4401	56.7623	80.1863	Unknown	#BBBBBB	0.847794	Not Significant
25130	ENSMUSG00000112101.2	0.123377	0.690293	4.08047	0.16917	0.865663	0.979575	Gm47924	No	0	0	0.740262	0	0	0	Unknown	#BBBBBB	0.00896224	Not Significant
25131	ENSMUSG00000112103.2	2.65464	-0.626288	1.29081	-0.485192	0.62754	0.979575	Gm47018	No	3.09809	0.96766	2.22079	1.23472	2.83812	5.56849	Unknown	#BBBBBB	0.00896224	Not Significant
25132	ENSMUSG00000112105.2	0.645135	-1.58493	2.93122	-0.540704	0.588711	0.979575	Rps7-ps2	No	1.0327	0	0	0	2.83812	0	Unknown	#BBBBBB	0.00896224	Not Significant
25133	ENSMUSG00000112106.2	15.9488	-0.417916	0.529284	-0.789588	0.429769	0.979575	Gm47026	No	13.425	13.5472	14.065	12.3472	18.9208	23.3877	Unknown	#BBBBBB	0.00896224	Not Significant
25134	ENSMUSG00000112110.3	10.4548	-1.58078	0.704035	-2.24532	0.0247478	0.2236	Gm15608	No	8.26156	3.87064	3.70131	23.4597	12.2985	11.137	Unknown	#BBBBBB	0.650528	Not Significant
25135	ENSMUSG00000112112.3	0.408031	2.0413	3.40604	0.599317	0.548961	0.979575	Gm48508	No	0	0.96766	1.48052	0	0	0	Unknown	#BBBBBB	0.00896224	Not Significant
25136	ENSMUSG00000112117.4	258.169	-0.645449	0.144017	-4.48177	7.40273e-06	0.000268457	Rmst	Yes	195.179	218.691	190.247	343.252	306.516	295.13	Unknown	#3c8abe	3.57112	Downregulated
25137	ENSMUSG00000112122.2	0.36346	-2.12524	3.59657	-0.590908	0.554582	0.979575	Gm47628	No	0	0	0	1.23472	0.946039	0	Unknown	#BBBBBB	0.00896224	Not Significant
25138	ENSMUSG00000112123.2	0.157673	-1.23326	4.08047	-0.302235	0.762473	0.979575	Gm5178	No	0	0	0	0	0.946039	0	Unknown	#BBBBBB	0.00896224	Not Significant
25139	ENSMUSG00000112129.2	2.17416	-0.831338	1.50151	-0.553667	0.579807	0.979575	Pbld1	No	3.09809	0.96766	0.740262	0	3.78415	4.45479	Unknown	#BBBBBB	0.00896224	Not Significant
25140	ENSMUSG00000112135.2	22.2273	-0.0662736	0.453035	-0.146288	0.883694	0.981526	Cdc5lrt2-ps	No	17.5558	23.2238	24.4286	16.0513	26.4891	25.6151	Unknown	#BBBBBB	0.00809835	Not Significant
25141	ENSMUSG00000112140.2	0.64451	-1.6967	2.72308	-0.62308	0.533232	0.979575	Gm5780	No	0	0	0.740262	1.23472	1.89208	0	Unknown	#BBBBBB	0.00896224	Not Significant
25142	ENSMUSG00000112142.2	4.89713	-1.2288	1.03887	-1.18282	0.236879	0.857159	Gm47022	No	1.0327	4.8383	2.96105	1.23472	10.4064	8.90959	Unknown	#BBBBBB	0.0669388	Not Significant
25143	ENSMUSG00000112145.2	9.44886	-0.0325679	0.755424	-0.043112	0.965612	0.987575	Gm6218	No	15.4904	2.90298	9.62341	7.40831	5.67623	15.5918	Unknown	#BBBBBB	0.00542993	Not Significant
25144	ENSMUSG00000112147.2	0.157673	-1.23326	4.08047	-0.302235	0.762473	0.979575	Gm18244	No	0	0	0	0	0.946039	0	Unknown	#BBBBBB	0.00896224	Not Significant
25145	ENSMUSG00000112148.2	0.185616	-1.23326	4.08047	-0.302235	0.762473	0.979575	Lilrb4a	No	0	0	0	0	0	1.1137	Unknown	#BBBBBB	0.00896224	Not Significant
25146	ENSMUSG00000112149.2	1.70733	2.02751	1.83226	1.10656	0.268485	0.901692	Gm47611	No	5.16348	0.96766	2.22079	0	1.89208	0	Unknown	#BBBBBB	0.0449416	Not Significant
25147	ENSMUSG00000112150.2	4.37281	-0.181253	0.995106	-0.182144	0.85547	0.979575	9530018F02Rik	No	5.16348	1.93532	5.18183	4.93887	5.67623	3.3411	Unknown	#BBBBBB	0.00896224	Not Significant
25148	ENSMUSG00000112151.2	0.123377	0.690293	4.08047	0.16917	0.865663	0.979575	Gm48680	No	0	0	0.740262	0	0	0	Unknown	#BBBBBB	0.00896224	Not Significant
25149	ENSMUSG00000112153.2	4.0796	-2.22387	1.12512	-1.97656	0.0480909	0.356363	Gm47591	No	1.0327	0.96766	2.22079	6.17359	8.51435	5.56849	Unknown	#BBBBBB	0.448107	Not Significant
25150	ENSMUSG00000112160.2	41.3098	0.296067	0.334829	0.884233	0.37657	0.979575	BC024063	No	39.2424	52.2537	45.156	39.511	41.6257	30.0699	Unknown	#BBBBBB	0.00896224	Not Significant
25151	ENSMUSG00000112162.2	0.322553	1.67269	4.03118	0.414939	0.678187	0.979575	Gm48758	No	0	1.93532	0	0	0	0	Unknown	#BBBBBB	0.00896224	Not Significant
25152	ENSMUSG00000112163.2	1.05813	-1.34842	2.17009	-0.621367	0.534358	0.979575	Gm8188	No	1.0327	0	0.740262	1.23472	0	3.3411	Unknown	#BBBBBB	0.00896224	Not Significant
25153	ENSMUSG00000112167.2	0.157673	-1.23326	4.08047	-0.302235	0.762473	0.979575	Gm47053	No	0	0	0	0	0.946039	0	Unknown	#BBBBBB	0.00896224	Not Significant
25154	ENSMUSG00000112169.2	0.5621	-0.333194	3.08971	-0.10784	0.914123	0.981526	Gm48536	No	0	0	1.48052	0	1.89208	0	Unknown	#BBBBBB	0.00809835	Not Significant
25155	ENSMUSG00000112179.2	0.157673	-1.23326	4.08047	-0.302235	0.762473	0.979575	Gm3213	No	0	0	0	0	0.946039	0	Unknown	#BBBBBB	0.00896224	Not Significant
25156	ENSMUSG00000112186.2	7.13023	0.033664	0.799002	0.0421326	0.966393	0.987887	Gm2412	No	6.19617	5.80596	9.62341	7.40831	10.4064	3.3411	Unknown	#BBBBBB	0.00529292	Not Significant
25157	ENSMUSG00000112195.2	0.205786	-1.23326	4.08047	-0.302235	0.762473	0.979575	Gm35405	No	0	0	0	1.23472	0	0	Unknown	#BBBBBB	0.00896224	Not Significant
25158	ENSMUSG00000112196.2	6.39153	0.234475	0.891723	0.262946	0.792592	0.979575	Gm8274	No	2.06539	6.77362	11.8442	2.46944	8.51435	6.68219	Unknown	#BBBBBB	0.00896224	Not Significant
25159	ENSMUSG00000112197.2	0.185616	-1.23326	4.08047	-0.302235	0.762473	0.979575	Gm47337	No	0	0	0	0	0	1.1137	Unknown	#BBBBBB	0.00896224	Not Significant
25160	ENSMUSG00000112210.2	0.205786	-1.23326	4.08047	-0.302235	0.762473	0.979575	4930407I19Rik	No	0	0	0	1.23472	0	0	Unknown	#BBBBBB	0.00896224	Not Significant
25161	ENSMUSG00000112213.2	0.185616	-1.23326	4.08047	-0.302235	0.762473	0.979575	4930555G07Rik	No	0	0	0	0	0	1.1137	Unknown	#BBBBBB	0.00896224	Not Significant
25162	ENSMUSG00000112216.2	7.73583	0.406149	0.780534	0.520348	0.602821	0.979575	Cdc5lrt1	No	13.425	4.8383	8.14288	9.87775	5.67623	4.45479	Unknown	#BBBBBB	0.00896224	Not Significant
25163	ENSMUSG00000112218.2	3.98503	-0.865743	1.1088	-0.780791	0.434926	0.979575	Gm18726	No	5.16348	1.93532	1.48052	2.46944	2.83812	10.0233	Unknown	#BBBBBB	0.00896224	Not Significant
25164	ENSMUSG00000112220.2	0.157673	-1.23326	4.08047	-0.302235	0.762473	0.979575	Gm36208	No	0	0	0	0	0.946039	0	Unknown	#BBBBBB	0.00896224	Not Significant
25165	ENSMUSG00000112222.2	1.37347	-1.8657	1.87258	-0.996327	0.319091	0.962275	Tyms-ps	No	1.0327	0	0.740262	1.23472	1.89208	3.3411	Unknown	#BBBBBB	0.0167007	Not Significant
25166	ENSMUSG00000112229.2	7.48829	0.559445	0.780602	0.716685	0.473569	0.979575	Gm48086	No	12.3923	4.8383	9.62341	4.93887	7.56831	5.56849	Unknown	#BBBBBB	0.00896224	Not Significant
25167	ENSMUSG00000112234.2	12.6827	2.11159	0.657313	3.21246	0.00131603	0.024073	Gm48427	Yes	19.6212	21.2885	20.7273	4.93887	2.83812	6.68219	Unknown	#df755d	1.61847	Upregulated
25168	ENSMUSG00000112237.3	0.487462	-1.00564	3.26148	-0.308338	0.757825	0.979575	D630033A02Rik	No	1.0327	0	0	0	1.89208	0	Unknown	#BBBBBB	0.00896224	Not Significant
25169	ENSMUSG00000112239.2	5.11796	-0.0600866	0.949858	-0.0632585	0.949561	0.982266	Gm17823	No	4.13078	8.70894	2.22079	7.40831	3.78415	4.45479	Unknown	#BBBBBB	0.00777099	Not Significant
25170	ENSMUSG00000112241.2	75.9576	-0.197417	0.264776	-0.7456	0.455909	0.979575	Gm49325	No	88.8118	56.1243	67.3638	82.7262	67.1687	93.5507	Unknown	#BBBBBB	0.00896224	Not Significant
25171	ENSMUSG00000112243.2	1.04953	2.19133	2.29772	0.953698	0.340237	0.979575	Gm47342	No	0	3.87064	1.48052	0	0.946039	0	Unknown	#BBBBBB	0.00896224	Not Significant
25172	ENSMUSG00000112248.2	1.81407	0.0436091	1.61062	0.0270759	0.978399	0.992351	Gm47910	No	0	0.96766	4.44157	2.46944	1.89208	1.1137	Unknown	#BBBBBB	0.00333488	Not Significant
25173	ENSMUSG00000112252.2	9.92497	0.202135	0.691329	0.292386	0.769992	0.979575	Cdc5lrt4	No	17.5558	7.74128	6.66236	11.1125	7.56831	8.90959	Unknown	#BBBBBB	0.00896224	Not Significant
25174	ENSMUSG00000112254.2	14.5915	-0.210039	0.552052	-0.380469	0.703597	0.979575	Gm47690	No	10.327	15.4826	14.8052	14.8166	19.8668	12.2507	Unknown	#BBBBBB	0.00896224	Not Significant
25175	ENSMUSG00000112255.2	1.70488	0.56976	1.63214	0.349087	0.727024	0.979575	Gm47594	No	1.0327	2.90298	2.22079	1.23472	2.83812	0	Unknown	#BBBBBB	0.00896224	Not Significant
25176	ENSMUSG00000112257.2	1.82215	-1.61501	1.58507	-1.01889	0.308255	0.951167	Gm47623	No	1.0327	0.96766	0.740262	1.23472	4.73019	2.2274	Unknown	#BBBBBB	0.0217434	Not Significant
25177	ENSMUSG00000112264.2	2.12824	1.54477	1.47972	1.04396	0.296504	0.936994	Gm48505	No	3.09809	1.93532	4.44157	1.23472	0.946039	1.1137	Unknown	#BBBBBB	0.0282633	Not Significant
25178	ENSMUSG00000112266.2	0.295493	1.5582	3.89544	0.400006	0.689152	0.979575	Gm48843	No	1.0327	0	0.740262	0	0	0	Unknown	#BBBBBB	0.00896224	Not Significant
25179	ENSMUSG00000112267.2	0.329789	-0.271478	3.77449	-0.0719246	0.942662	0.981526	Gm47903	No	1.0327	0	0	0	0.946039	0	Unknown	#BBBBBB	0.00809835	Not Significant
25180	ENSMUSG00000112269.2	0.205786	-1.23326	4.08047	-0.302235	0.762473	0.979575	Gm6906	No	0	0	0	1.23472	0	0	Unknown	#BBBBBB	0.00896224	Not Significant
25181	ENSMUSG00000112272.2	0.161277	0.690293	4.08047	0.16917	0.865663	0.979575	Gm48087	No	0	0.96766	0	0	0	0	Unknown	#BBBBBB	0.00896224	Not Significant
25182	ENSMUSG00000112274.3	0.92704	1.9248	2.24532	0.857248	0.391308	0.979575	Gm47525	No	1.0327	1.93532	1.48052	0	0	1.1137	Unknown	#BBBBBB	0.00896224	Not Significant
25183	ENSMUSG00000112278.3	2.73548	-1.96671	1.37795	-1.42728	0.1535	0.702183	Gm30025	No	0	0.96766	2.22079	3.70416	2.83812	6.68219	Unknown	#BBBBBB	0.15355	Not Significant
25184	ENSMUSG00000112280.2	19.5842	-0.358502	0.467451	-0.766929	0.443123	0.979575	A830082N09Rik	No	15.4904	17.4179	18.5065	22.2249	22.7049	21.1603	Unknown	#BBBBBB	0.00896224	Not Significant
25185	ENSMUSG00000112285.2	1.73089	-3.27811	1.97642	-1.65861	0.0971947	0.550288	Scarna3b	No	1.0327	0	0	0	3.78415	5.56849	Unknown	#BBBBBB	0.25941	Not Significant
25186	ENSMUSG00000112286.3	0.329789	-0.271478	3.77449	-0.0719246	0.942662	0.981526	Gm47561	No	1.0327	0	0	0	0.946039	0	Unknown	#BBBBBB	0.00809835	Not Significant
25187	ENSMUSG00000112287.2	28.7498	0.261821	0.394541	0.663609	0.506941	0.979575	Gm47024	No	27.8828	36.7711	29.6105	23.4597	30.2732	24.5014	Unknown	#BBBBBB	0.00896224	Not Significant
25188	ENSMUSG00000112290.2	0.161277	0.690293	4.08047	0.16917	0.865663	0.979575	Gm33782	No	0	0.96766	0	0	0	0	Unknown	#BBBBBB	0.00896224	Not Significant
25189	ENSMUSG00000112295.2	7.46457	-0.485809	0.753067	-0.645108	0.518857	0.979575	Gm47017	No	5.16348	6.77362	6.66236	9.87775	8.51435	7.79589	Unknown	#BBBBBB	0.00896224	Not Significant
25190	ENSMUSG00000112297.2	3.22761	0.98122	1.17817	0.832837	0.404936	0.979575	Gm17816	No	4.13078	5.80596	2.96105	1.23472	1.89208	3.3411	Unknown	#BBBBBB	0.00896224	Not Significant
25191	ENSMUSG00000112298.2	0.391403	-2.21681	3.49762	-0.633804	0.526209	0.979575	Gm48088	No	0	0	0	1.23472	0	1.1137	Unknown	#BBBBBB	0.00896224	Not Significant
25192	ENSMUSG00000112300.2	1.56003	-0.551496	1.73031	-0.318726	0.749934	0.979575	Gm47976	No	3.09809	0	0.740262	1.23472	0.946039	3.3411	Unknown	#BBBBBB	0.00896224	Not Significant
25193	ENSMUSG00000112301.3	7.41027	0.752182	0.78573	0.957304	0.338414	0.979498	Gm10752	No	12.3923	5.80596	9.62341	6.17359	3.78415	6.68219	Unknown	#BBBBBB	0.00899623	Not Significant
25194	ENSMUSG00000112302.2	12.5189	0.143418	0.61077	0.234815	0.814353	0.979575	Gm48226	No	14.4577	14.5149	10.3637	18.5208	9.46039	7.79589	Unknown	#BBBBBB	0.00896224	Not Significant
25195	ENSMUSG00000112304.2	0.315346	-1.95172	4.0552	-0.481289	0.630311	0.979575	Gm35206	No	0	0	0	0	1.89208	0	Unknown	#BBBBBB	0.00896224	Not Significant
25196	ENSMUSG00000112307.2	8.87682	-6.73256	1.35529	-4.9676	6.77872e-07	3.02936e-05	Gm48751	Yes	0	0	0	18.5208	11.3525	23.3877	Unknown	#3c8abe	4.51865	Downregulated
25197	ENSMUSG00000112308.2	0.308993	-0.271479	3.86887	-0.07017	0.944058	0.981526	Gm48512	No	0	0	0.740262	0	0	1.1137	Unknown	#BBBBBB	0.00809835	Not Significant
25198	ENSMUSG00000112309.2	4.98149	0.786536	0.932477	0.843491	0.398954	0.979575	Gm48353	No	6.19617	6.77362	5.9221	3.70416	2.83812	4.45479	Unknown	#BBBBBB	0.00896224	Not Significant
25199	ENSMUSG00000112311.2	0.843943	-1.14679	2.48076	-0.462272	0.643886	0.979575	Gm8153	No	0	0	1.48052	2.46944	0	1.1137	Unknown	#BBBBBB	0.00896224	Not Significant
25200	ENSMUSG00000112313.2	0.442327	0.557697	3.13265	0.178027	0.858701	0.979575	Gm5951	No	0	0.96766	0.740262	0	0.946039	0	Unknown	#BBBBBB	0.00896224	Not Significant
25201	ENSMUSG00000112317.2	2.21002	0.885211	1.48738	0.59515	0.551743	0.979575	Gm47580	No	2.06539	1.93532	4.44157	3.70416	0	1.1137	Unknown	#BBBBBB	0.00896224	Not Significant
25202	ENSMUSG00000112319.2	0.205786	-1.23326	4.08047	-0.302235	0.762473	0.979575	Gm47221	No	0	0	0	1.23472	0	0	Unknown	#BBBBBB	0.00896224	Not Significant
25203	ENSMUSG00000112323.2	0.123377	0.690293	4.08047	0.16917	0.865663	0.979575	Gm32828	No	0	0	0.740262	0	0	0	Unknown	#BBBBBB	0.00896224	Not Significant
25204	ENSMUSG00000112324.2	20.6957	-1.03055	0.471488	-2.18573	0.0288353	0.249659	Gm47939	No	15.4904	9.6766	15.5455	29.6332	29.3272	24.5014	Unknown	#BBBBBB	0.602653	Not Significant
25205	ENSMUSG00000112325.2	0.411573	-2.28173	3.73602	-0.610739	0.541373	0.979575	Gm48454	No	0	0	0	2.46944	0	0	Unknown	#BBBBBB	0.00896224	Not Significant
25206	ENSMUSG00000112332.2	8.48388	0.842292	0.751815	1.12035	0.262567	0.894038	4930466K18Rik	No	6.19617	11.6119	14.8052	3.70416	5.67623	8.90959	Unknown	#BBBBBB	0.048644	Not Significant
25207	ENSMUSG00000112338.2	0.933333	-1.38925	2.36252	-0.588038	0.556507	0.979575	Gm47693	No	0	0	1.48052	0	1.89208	2.2274	Unknown	#BBBBBB	0.00896224	Not Significant
25208	ENSMUSG00000112339.2	0.161277	0.690293	4.08047	0.16917	0.865663	0.979575	Gm47529	No	0	0.96766	0	0	0	0	Unknown	#BBBBBB	0.00896224	Not Significant
25209	ENSMUSG00000112340.2	3.13299	-1.00571	1.20884	-0.831964	0.405429	0.979575	Gm47016	No	1.0327	2.90298	2.22079	7.40831	1.89208	3.3411	Unknown	#BBBBBB	0.00896224	Not Significant
25210	ENSMUSG00000112341.2	3.66064	0.185998	1.16731	0.159339	0.873402	0.981526	Gm4796	No	6.19617	1.93532	3.70131	0	5.67623	4.45479	Unknown	#BBBBBB	0.00809835	Not Significant
25211	ENSMUSG00000112343.3	19.1386	-3.36527	0.686868	-4.89944	9.61099e-07	4.19189e-05	Sfta3-ps	Yes	2.06539	7.74128	0.740262	16.0513	42.5717	45.6616	Unknown	#3c8abe	4.37759	Downregulated
25212	ENSMUSG00000112345.2	0.205786	-1.23326	4.08047	-0.302235	0.762473	0.979575	Gm40652	No	0	0	0	1.23472	0	0	Unknown	#BBBBBB	0.00896224	Not Significant
25213	ENSMUSG00000112346.2	6.14598	1.8652	0.94805	1.96741	0.0491364	0.362171	Gm48768	No	9.29426	13.5472	5.9221	4.93887	0.946039	2.2274	Unknown	#BBBBBB	0.441086	Not Significant
25214	ENSMUSG00000112347.2	0.663181	1.33917	2.70286	0.495463	0.620273	0.979575	Gm47257	No	2.06539	0.96766	0	0	0.946039	0	Unknown	#BBBBBB	0.00896224	Not Significant
25215	ENSMUSG00000112348.2	0.157673	-1.23326	4.08047	-0.302235	0.762473	0.979575	Gm36634	No	0	0	0	0	0.946039	0	Unknown	#BBBBBB	0.00896224	Not Significant
25216	ENSMUSG00000112349.2	1.8366	-0.990406	1.53106	-0.646874	0.517713	0.979575	Gm48132	No	2.06539	0.96766	0.740262	1.23472	3.78415	2.2274	Unknown	#BBBBBB	0.00896224	Not Significant
25217	ENSMUSG00000112351.2	0.157673	-1.23326	4.08047	-0.302235	0.762473	0.979575	Gm48326	No	0	0	0	0	0.946039	0	Unknown	#BBBBBB	0.00896224	Not Significant
25218	ENSMUSG00000112352.2	0.161277	0.690293	4.08047	0.16917	0.865663	0.979575	Gm40617	No	0	0.96766	0	0	0	0	Unknown	#BBBBBB	0.00896224	Not Significant
25219	ENSMUSG00000112353.2	0.322553	1.67269	4.03118	0.414939	0.678187	0.979575	Gm40418	No	0	1.93532	0	0	0	0	Unknown	#BBBBBB	0.00896224	Not Significant
25220	ENSMUSG00000112354.3	0.817163	0.275414	2.49213	0.110514	0.912002	0.981526	Gm33843	No	0	1.93532	0.740262	0	0	2.2274	Unknown	#BBBBBB	0.00809835	Not Significant
25221	ENSMUSG00000112358.2	6.78815	-0.570574	0.814409	-0.700598	0.483554	0.979575	Gm33869	No	4.13078	3.87064	8.14288	11.1125	5.67623	7.79589	Unknown	#BBBBBB	0.00896224	Not Significant
25222	ENSMUSG00000112364.3	1.27027	-2.75714	2.03379	-1.35567	0.175205	0.747993	4930503E24Rik	No	1.0327	0	0	2.46944	1.89208	2.2274	Unknown	#BBBBBB	0.126103	Not Significant
25223	ENSMUSG00000112367.2	1.26391	-1.68797	2.03394	-0.829904	0.406593	0.979575	A230081H15Rik	No	1.0327	0	0.740262	2.46944	0	3.3411	Unknown	#BBBBBB	0.00896224	Not Significant
25224	ENSMUSG00000112368.2	2.5798	-0.196377	1.39982	-0.140287	0.888433	0.981526	Gm49376	No	0	5.80596	1.48052	1.23472	4.73019	2.2274	Unknown	#BBBBBB	0.00809835	Not Significant
25225	ENSMUSG00000112369.2	0.775719	1.65084	2.39719	0.688654	0.491041	0.979575	Gm47911	No	1.0327	1.93532	0.740262	0	0.946039	0	Unknown	#BBBBBB	0.00896224	Not Significant
25226	ENSMUSG00000112373.2	0.284654	1.51347	3.95292	0.382873	0.701814	0.979575	Gm18556	No	0	0.96766	0.740262	0	0	0	Unknown	#BBBBBB	0.00896224	Not Significant
25227	ENSMUSG00000112375.2	0.161277	0.690293	4.08047	0.16917	0.865663	0.979575	Gm38560	No	0	0.96766	0	0	0	0	Unknown	#BBBBBB	0.00896224	Not Significant
25228	ENSMUSG00000112378.2	0.157673	-1.23326	4.08047	-0.302235	0.762473	0.979575	Gm47261	No	0	0	0	0	0.946039	0	Unknown	#BBBBBB	0.00896224	Not Significant
25229	ENSMUSG00000112381.2	2.077	-0.0953487	1.41896	-0.0671961	0.946426	0.981526	Gm8170	No	2.06539	0.96766	2.96105	1.23472	1.89208	3.3411	Unknown	#BBBBBB	0.00809835	Not Significant
25230	ENSMUSG00000112390.3	3.8946	0.661062	1.15056	0.574556	0.565592	0.979575	Gm20208	No	5.16348	3.87064	5.18183	2.46944	0	6.68219	Unknown	#BBBBBB	0.00896224	Not Significant
25231	ENSMUSG00000112391.2	2.23435	-1.86721	1.52214	-1.2267	0.219936	0.829713	Gm48230	No	2.06539	0.96766	0	2.46944	5.67623	2.2274	Unknown	#BBBBBB	0.0810719	Not Significant
25232	ENSMUSG00000112393.2	1.09603	-1.2344	2.14206	-0.576266	0.564435	0.979575	Gm48655	No	1.0327	0.96766	0	1.23472	0	3.3411	Unknown	#BBBBBB	0.00896224	Not Significant
25233	ENSMUSG00000112395.2	8.83607	-0.153698	0.692327	-0.222002	0.824312	0.979575	Gm7198	No	9.29426	7.74128	8.14288	7.40831	10.4064	10.0233	Unknown	#BBBBBB	0.00896224	Not Significant
25234	ENSMUSG00000112400.3	0.645107	2.674	3.13458	0.853065	0.393623	0.979575	Gm47725	No	0	3.87064	0	0	0	0	Unknown	#BBBBBB	0.00896224	Not Significant
25235	ENSMUSG00000112404.2	0.45254	0.397116	3.35259	0.11845	0.905711	0.981526	Gm32442	No	0	0	1.48052	1.23472	0	0	Unknown	#BBBBBB	0.00809835	Not Significant
25236	ENSMUSG00000112409.2	0.123377	0.690293	4.08047	0.16917	0.865663	0.979575	C030006N10Rik	No	0	0	0.740262	0	0	0	Unknown	#BBBBBB	0.00896224	Not Significant
25237	ENSMUSG00000112411.2	2.12219	0.4962	1.4225	0.348824	0.727222	0.979575	Gm19337	No	4.13078	1.93532	1.48052	1.23472	2.83812	1.1137	Unknown	#BBBBBB	0.00896224	Not Significant
25238	ENSMUSG00000112418.2	0.172116	0.690293	4.08047	0.16917	0.865663	0.979575	Gm9466	No	1.0327	0	0	0	0	0	Unknown	#BBBBBB	0.00896224	Not Significant
25239	ENSMUSG00000112419.2	9.20014	-1.48741	0.738938	-2.0129	0.0441247	0.335884	Cdc5lrt6	No	3.09809	2.90298	8.14288	17.2861	10.4064	13.3644	Unknown	#BBBBBB	0.47381	Not Significant
25240	ENSMUSG00000112420.2	1.36264	-1.88934	1.87855	-1.00574	0.314541	0.957038	Gm48543	No	0	0.96766	0.740262	1.23472	1.89208	3.3411	Unknown	#BBBBBB	0.0190709	Not Significant
25241	ENSMUSG00000112422.2	0.45254	0.397116	3.35259	0.11845	0.905711	0.981526	Gm31938	No	0	0	1.48052	1.23472	0	0	Unknown	#BBBBBB	0.00809835	Not Significant
25242	ENSMUSG00000112424.2	0.322553	1.67269	4.03118	0.414939	0.678187	0.979575	Gm6494	No	0	1.93532	0	0	0	0	Unknown	#BBBBBB	0.00896224	Not Significant
25243	ENSMUSG00000112429.2	0.371233	-2.15487	3.89077	-0.55384	0.579688	0.979575	Gm47093	No	0	0	0	0	0	2.2274	Unknown	#BBBBBB	0.00896224	Not Significant
25244	ENSMUSG00000112430.3	0.246754	1.34395	4.06162	0.33089	0.740728	0.979575	Gm30624	No	0	0	1.48052	0	0	0	Unknown	#BBBBBB	0.00896224	Not Significant
25245	ENSMUSG00000112431.2	0.123377	0.690293	4.08047	0.16917	0.865663	0.979575	Gm10741	No	0	0	0.740262	0	0	0	Unknown	#BBBBBB	0.00896224	Not Significant
25246	ENSMUSG00000112433.2	0.848798	0.488074	2.33288	0.209215	0.83428	0.979575	Gm30122	No	2.06539	0.96766	0	0	0.946039	1.1137	Unknown	#BBBBBB	0.00896224	Not Significant
25247	ENSMUSG00000112441.2	0.92704	1.9248	2.24532	0.857248	0.391308	0.979575	Gm48898	No	1.0327	1.93532	1.48052	0	0	1.1137	Unknown	#BBBBBB	0.00896224	Not Significant
25248	ENSMUSG00000112448.2	5.41325	-1.08282	0.932823	-1.1608	0.245723	0.871949	Gm48182	No	2.06539	3.87064	4.44157	7.40831	11.3525	3.3411	Unknown	#BBBBBB	0.0595091	Not Significant
25249	ENSMUSG00000112449.2	506.003	0.0253447	0.105201	0.240917	0.80962	0.979575	Srp54b	No	523.576	486.733	521.144	500.061	515.591	488.914	Unknown	#BBBBBB	0.00896224	Not Significant
25250	ENSMUSG00000112450.2	0.205786	-1.23326	4.08047	-0.302235	0.762473	0.979575	Gm3619	No	0	0	0	1.23472	0	0	Unknown	#BBBBBB	0.00896224	Not Significant
25251	ENSMUSG00000112453.2	0.161277	0.690293	4.08047	0.16917	0.865663	0.979575	Gm4781	No	0	0.96766	0	0	0	0	Unknown	#BBBBBB	0.00896224	Not Significant
25252	ENSMUSG00000112454.2	0.329163	-0.271478	3.77718	-0.0718734	0.942703	0.981526	Gm48619	No	0	0	0.740262	1.23472	0	0	Unknown	#BBBBBB	0.00809835	Not Significant
25253	ENSMUSG00000112458.2	0.205786	-1.23326	4.08047	-0.302235	0.762473	0.979575	Gm40773	No	0	0	0	1.23472	0	0	Unknown	#BBBBBB	0.00896224	Not Significant
25254	ENSMUSG00000112461.2	0.185616	-1.23326	4.08047	-0.302235	0.762473	0.979575	Gm47625	No	0	0	0	0	0	1.1137	Unknown	#BBBBBB	0.00896224	Not Significant
25255	ENSMUSG00000112462.2	0.346893	-0.271478	3.70385	-0.0732961	0.94157	0.981526	Gm48772	No	0	0.96766	0	0	0	1.1137	Unknown	#BBBBBB	0.00809835	Not Significant
25256	ENSMUSG00000112466.2	0.161277	0.690293	4.08047	0.16917	0.865663	0.979575	Gm29674	No	0	0.96766	0	0	0	0	Unknown	#BBBBBB	0.00896224	Not Significant
25257	ENSMUSG00000112468.2	0.754862	-3.17067	2.52994	-1.25326	0.210112	0.811371	Gm47720	No	0	0	0	2.46944	0.946039	1.1137	Unknown	#BBBBBB	0.0907805	Not Significant
25258	ENSMUSG00000112470.2	0.161277	0.690293	4.08047	0.16917	0.865663	0.979575	5330439M10Rik	No	0	0.96766	0	0	0	0	Unknown	#BBBBBB	0.00896224	Not Significant
25259	ENSMUSG00000112471.3	0.333393	1.71112	3.71739	0.460301	0.6453	0.979575	Gm5779	No	1.0327	0.96766	0	0	0	0	Unknown	#BBBBBB	0.00896224	Not Significant
25260	ENSMUSG00000112474.2	8.97255	-0.395258	0.771437	-0.512365	0.608395	0.979575	Gm46209	No	10.327	5.80596	7.40262	2.46944	18.9208	8.90959	Unknown	#BBBBBB	0.00896224	Not Significant
25261	ENSMUSG00000112478.2	43.4646	-0.812835	0.33458	-2.42942	0.0151231	0.156056	Gm47761	No	22.7193	37.7388	34.052	48.154	62.4385	55.6849	Unknown	#BBBBBB	0.806721	Not Significant
25262	ENSMUSG00000112480.2	0.123377	0.690293	4.08047	0.16917	0.865663	0.979575	Gm4310	No	0	0	0.740262	0	0	0	Unknown	#BBBBBB	0.00896224	Not Significant
25263	ENSMUSG00000112481.3	1.23612	0.617835	2.09853	0.294413	0.768442	0.979575	Gm29684	No	3.09809	0	1.48052	0	2.83812	0	Unknown	#BBBBBB	0.00896224	Not Significant
25264	ENSMUSG00000112483.2	7.0248	-1.02465	0.838919	-1.22139	0.221939	0.832371	Gm48542	No	5.16348	1.93532	6.66236	6.17359	6.62227	15.5918	Unknown	#BBBBBB	0.0796828	Not Significant
25265	ENSMUSG00000112489.2	2.02519	-0.782688	1.43013	-0.547284	0.584184	0.979575	9230116L04Rik	No	1.0327	1.93532	1.48052	2.46944	1.89208	3.3411	Unknown	#BBBBBB	0.00896224	Not Significant
25266	ENSMUSG00000112490.2	0.689617	1.29112	2.87106	0.449701	0.652926	0.979575	Gm48068	No	0	2.90298	0	1.23472	0	0	Unknown	#BBBBBB	0.00896224	Not Significant
25267	ENSMUSG00000112491.2	0.123377	0.690293	4.08047	0.16917	0.865663	0.979575	Gm19801	No	0	0	0.740262	0	0	0	Unknown	#BBBBBB	0.00896224	Not Significant
25268	ENSMUSG00000112495.2	24.0684	-0.397807	0.461218	-0.862515	0.388404	0.979575	Cdc5lrt9	No	21.6866	20.3209	19.9871	37.0416	14.1906	31.1836	Unknown	#BBBBBB	0.00896224	Not Significant
25269	ENSMUSG00000112496.3	1.42738	-0.0467964	1.74957	-0.0267474	0.978661	0.992351	Gm48764	No	0	1.93532	2.22079	1.23472	0.946039	2.2274	Unknown	#BBBBBB	0.00333488	Not Significant
25270	ENSMUSG00000112499.2	0.161277	0.690293	4.08047	0.16917	0.865663	0.979575	Gm47736	No	0	0.96766	0	0	0	0	Unknown	#BBBBBB	0.00896224	Not Significant
25271	ENSMUSG00000112500.2	0.161277	0.690293	4.08047	0.16917	0.865663	0.979575	4933411E08Rik	No	0	0.96766	0	0	0	0	Unknown	#BBBBBB	0.00896224	Not Significant
25272	ENSMUSG00000112501.2	0.157673	-1.23326	4.08047	-0.302235	0.762473	0.979575	Gm33091	No	0	0	0	0	0.946039	0	Unknown	#BBBBBB	0.00896224	Not Significant
25273	ENSMUSG00000112505.2	0.172116	0.690293	4.08047	0.16917	0.865663	0.979575	Gm48610	No	1.0327	0	0	0	0	0	Unknown	#BBBBBB	0.00896224	Not Significant
25274	ENSMUSG00000112512.2	0.466666	-1.10229	3.07637	-0.358309	0.720112	0.979575	Gm48203	No	0	0	0.740262	0	0.946039	1.1137	Unknown	#BBBBBB	0.00896224	Not Significant
25275	ENSMUSG00000112513.2	0.161277	0.690293	4.08047	0.16917	0.865663	0.979575	4930422I22Rik	No	0	0.96766	0	0	0	0	Unknown	#BBBBBB	0.00896224	Not Significant
25276	ENSMUSG00000112515.2	3.98516	-1.09945	1.08479	-1.01351	0.310815	0.953859	Gm4928	No	4.13078	2.90298	0.740262	6.17359	6.62227	3.3411	Unknown	#BBBBBB	0.0205159	Not Significant
25277	ENSMUSG00000112516.2	0.543349	-1.19103	3.13657	-0.379725	0.70415	0.979575	Gm47968	No	1.0327	0	0	0	0	2.2274	Unknown	#BBBBBB	0.00896224	Not Significant
25278	ENSMUSG00000112522.2	1.39282	0.791291	1.89215	0.418196	0.675804	0.979575	Gm47632	No	0	3.87064	1.48052	0	1.89208	1.1137	Unknown	#BBBBBB	0.00896224	Not Significant
25279	ENSMUSG00000112523.2	0.367063	-0.271478	3.62718	-0.0748455	0.940338	0.981526	Gm48377	No	0	0.96766	0	1.23472	0	0	Unknown	#BBBBBB	0.00809835	Not Significant
25280	ENSMUSG00000112528.2	0.157673	-1.23326	4.08047	-0.302235	0.762473	0.979575	Gm29794	No	0	0	0	0	0.946039	0	Unknown	#BBBBBB	0.00896224	Not Significant
25281	ENSMUSG00000112530.2	0.596396	-1.58276	3.01226	-0.52544	0.599278	0.979575	Gm47738	No	0	0	0.740262	0	2.83812	0	Unknown	#BBBBBB	0.00896224	Not Significant
25282	ENSMUSG00000112532.2	0.555747	0.970864	3.08775	0.314425	0.753198	0.979575	Gm36283	No	0	0	2.22079	0	0	1.1137	Unknown	#BBBBBB	0.00896224	Not Significant
25283	ENSMUSG00000112542.2	0.28105	-0.271479	4.01167	-0.0676724	0.946046	0.981526	Gm47840	No	0	0	0.740262	0	0.946039	0	Unknown	#BBBBBB	0.00809835	Not Significant
25284	ENSMUSG00000112543.2	0.892365	-3.4271	2.3659	-1.44854	0.147467	0.687359	Gm48744	No	0	0	0	1.23472	1.89208	2.2274	Unknown	#BBBBBB	0.162816	Not Significant
25285	ENSMUSG00000112545.3	6.00265	-0.193076	0.840428	-0.229736	0.818297	0.979575	1300014J16Rik	No	4.13078	6.77362	5.9221	4.93887	7.56831	6.68219	Unknown	#BBBBBB	0.00896224	Not Significant
25286	ENSMUSG00000112546.2	7.40251	-0.498987	0.855968	-0.582951	0.559926	0.979575	Gm6992	No	12.3923	4.8383	1.48052	4.93887	8.51435	12.2507	Unknown	#BBBBBB	0.00896224	Not Significant
25287	ENSMUSG00000112547.3	1.11995	2.2804	2.12674	1.07225	0.283608	0.920267	Gm47096	No	3.09809	1.93532	0.740262	0	0.946039	0	Unknown	#BBBBBB	0.036086	Not Significant
25288	ENSMUSG00000112550.2	21.5786	-0.214178	0.480856	-0.445409	0.656024	0.979575	Gm6627	No	29.9482	16.4502	14.065	18.5208	29.3272	21.1603	Unknown	#BBBBBB	0.00896224	Not Significant
25289	ENSMUSG00000112553.2	0.123377	0.690293	4.08047	0.16917	0.865663	0.979575	Gm4556	No	0	0	0.740262	0	0	0	Unknown	#BBBBBB	0.00896224	Not Significant
25290	ENSMUSG00000112555.2	0.123377	0.690293	4.08047	0.16917	0.865663	0.979575	Gm47027	No	0	0	0.740262	0	0	0	Unknown	#BBBBBB	0.00896224	Not Significant
25291	ENSMUSG00000112556.2	0.344232	1.75488	4.01162	0.437448	0.661786	0.979575	Gm47339	No	2.06539	0	0	0	0	0	Unknown	#BBBBBB	0.00896224	Not Significant
25292	ENSMUSG00000112557.2	0.36346	-2.12524	3.59657	-0.590908	0.554582	0.979575	Gm47626	No	0	0	0	1.23472	0.946039	0	Unknown	#BBBBBB	0.00896224	Not Significant
25293	ENSMUSG00000112561.2	1.18573	0.165044	2.02942	0.081326	0.935183	0.981526	Limk1-ps2	No	2.06539	0.96766	0.740262	0	0	3.3411	Unknown	#BBBBBB	0.00809835	Not Significant
25294	ENSMUSG00000112567.2	0.205786	-1.23326	4.08047	-0.302235	0.762473	0.979575	Gm32899	No	0	0	0	1.23472	0	0	Unknown	#BBBBBB	0.00896224	Not Significant
25295	ENSMUSG00000112571.2	3.55155	-0.381273	1.11876	-0.340799	0.733255	0.979575	Gm48207	No	5.16348	1.93532	2.22079	2.46944	2.83812	6.68219	Unknown	#BBBBBB	0.00896224	Not Significant
25296	ENSMUSG00000112572.2	0.367063	-0.271478	3.62718	-0.0748455	0.940338	0.981526	Gm7530	No	0	0.96766	0	1.23472	0	0	Unknown	#BBBBBB	0.00809835	Not Significant
25297	ENSMUSG00000112574.2	0.5621	-0.333194	3.08971	-0.10784	0.914123	0.981526	Gm5750	No	0	0	1.48052	0	1.89208	0	Unknown	#BBBBBB	0.00809835	Not Significant
25298	ENSMUSG00000112575.2	0.758466	-1.85344	2.58993	-0.715633	0.474218	0.979575	Gm31849	No	0	0.96766	0	2.46944	0	1.1137	Unknown	#BBBBBB	0.00896224	Not Significant
25299	ENSMUSG00000112576.2	8.2854	-0.19104	0.749858	-0.254768	0.798902	0.979575	Gm47621	No	7.22887	11.6119	4.44157	12.3472	8.51435	5.56849	Unknown	#BBBBBB	0.00896224	Not Significant
25300	ENSMUSG00000112580.2	0.123377	0.690293	4.08047	0.16917	0.865663	0.979575	Gm47673	No	0	0	0.740262	0	0	0	Unknown	#BBBBBB	0.00896224	Not Significant
25301	ENSMUSG00000112582.2	0.346893	-0.271478	3.70385	-0.0732961	0.94157	0.981526	Rpl19-ps2	No	0	0.96766	0	0	0	1.1137	Unknown	#BBBBBB	0.00809835	Not Significant
25302	ENSMUSG00000112584.2	0.172116	0.690293	4.08047	0.16917	0.865663	0.979575	Gm2398	No	1.0327	0	0	0	0	0	Unknown	#BBBBBB	0.00896224	Not Significant
25303	ENSMUSG00000112592.2	1.41381	-1.90415	1.86167	-1.02282	0.306393	0.949441	Gm19972	No	1.0327	0	0.740262	3.70416	1.89208	1.1137	Unknown	#BBBBBB	0.022532	Not Significant
25304	ENSMUSG00000112593.2	0.549076	-2.71954	2.84066	-0.957364	0.338383	0.979498	Gm48882	No	0	0	0	1.23472	0.946039	1.1137	Unknown	#BBBBBB	0.00899623	Not Significant
25305	ENSMUSG00000112595.2	1.47299	-3.00787	1.97525	-1.52278	0.127813	0.638404	Gm47340	No	0	0.96766	0	2.46944	0.946039	4.45479	Unknown	#BBBBBB	0.194904	Not Significant
25306	ENSMUSG00000112596.2	16.8749	-0.365581	0.539769	-0.67729	0.498222	0.979575	Gm48804	No	15.4904	14.5149	14.065	20.9902	9.46039	26.7288	Unknown	#BBBBBB	0.00896224	Not Significant
25307	ENSMUSG00000112597.2	6.49508	-0.155275	0.86435	-0.179644	0.857432	0.979575	Gm4777	No	9.29426	4.8383	4.44157	2.46944	5.67623	12.2507	Unknown	#BBBBBB	0.00896224	Not Significant
25308	ENSMUSG00000112601.2	6.04804	-0.591011	0.842035	-0.701885	0.482751	0.979575	Gm47590	No	6.19617	3.87064	4.44157	8.64303	7.56831	5.56849	Unknown	#BBBBBB	0.00896224	Not Significant
25309	ENSMUSG00000112604.2	0.628885	2.6355	2.68594	0.981224	0.326482	0.968907	Gm48518	No	2.06539	0.96766	0.740262	0	0	0	Unknown	#BBBBBB	0.0137179	Not Significant
25310	ENSMUSG00000112605.2	4.05439	-0.799505	1.12616	-0.709941	0.477741	0.979575	Gm7476	No	3.09809	2.90298	2.96105	0	7.56831	7.79589	Unknown	#BBBBBB	0.00896224	Not Significant
25311	ENSMUSG00000112606.2	0.157673	-1.23326	4.08047	-0.302235	0.762473	0.979575	Gm46364	No	0	0	0	0	0.946039	0	Unknown	#BBBBBB	0.00896224	Not Significant
25312	ENSMUSG00000112610.2	0.161277	0.690293	4.08047	0.16917	0.865663	0.979575	Gm30165	No	0	0.96766	0	0	0	0	Unknown	#BBBBBB	0.00896224	Not Significant
25313	ENSMUSG00000112614.2	29.986	-0.035113	0.398414	-0.088132	0.929772	0.981526	Cdc5lrt3-ps	No	28.9155	24.1915	35.5326	24.6944	26.4891	40.0931	Unknown	#BBBBBB	0.00809835	Not Significant
25314	ENSMUSG00000112620.2	0.185616	-1.23326	4.08047	-0.302235	0.762473	0.979575	Gm18972	No	0	0	0	0	0	1.1137	Unknown	#BBBBBB	0.00896224	Not Significant
25315	ENSMUSG00000112621.2	3.55349	1.10263	1.13366	0.972631	0.330737	0.973779	Gm5173	No	5.16348	4.8383	4.44157	3.70416	0.946039	2.2274	Unknown	#BBBBBB	0.0115395	Not Significant
25316	ENSMUSG00000112622.2	0.516348	2.34081	3.41174	0.686105	0.492647	0.979575	Gm47164	No	3.09809	0	0	0	0	0	Unknown	#BBBBBB	0.00896224	Not Significant
25317	ENSMUSG00000112627.3	1.43161	0.752138	1.76789	0.425444	0.670513	0.979575	4933412E12Rik	No	1.0327	2.90298	1.48052	0	0.946039	2.2274	Unknown	#BBBBBB	0.00896224	Not Significant
25318	ENSMUSG00000112630.3	0.613817	1.08969	2.76584	0.393983	0.693594	0.979575	Gm36908	No	0	0.96766	1.48052	1.23472	0	0	Unknown	#BBBBBB	0.00896224	Not Significant
25319	ENSMUSG00000112632.2	0.308993	-0.271479	3.86887	-0.07017	0.944058	0.981526	Gm4510	No	0	0	0.740262	0	0	1.1137	Unknown	#BBBBBB	0.00809835	Not Significant
25320	ENSMUSG00000112634.2	0.161277	0.690293	4.08047	0.16917	0.865663	0.979575	Gm47737	No	0	0.96766	0	0	0	0	Unknown	#BBBBBB	0.00896224	Not Significant
25321	ENSMUSG00000112637.2	7.88047	-0.394971	0.732926	-0.538896	0.589958	0.979575	Gm48225	No	7.22887	5.80596	7.40262	8.64303	10.4064	7.79589	Unknown	#BBBBBB	0.00896224	Not Significant
25322	ENSMUSG00000112639.2	11.3206	1.46451	0.66099	2.21563	0.0267169	0.236897	A730063M14Rik	No	19.6212	16.4502	14.065	3.70416	8.51435	5.56849	Unknown	#BBBBBB	0.625441	Not Significant
25323	ENSMUSG00000112640.2	39.3859	-0.0367115	0.336899	-0.108969	0.913227	0.981526	Gm32687	No	39.2424	39.6741	37.7534	35.8068	35.9495	47.889	Unknown	#BBBBBB	0.00809835	Not Significant
25324	ENSMUSG00000112642.2	0.652342	1.31434	2.71646	0.483844	0.628497	0.979575	Gm17849	No	1.0327	1.93532	0	0	0.946039	0	Unknown	#BBBBBB	0.00896224	Not Significant
25325	ENSMUSG00000112643.2	0.172116	0.690293	4.08047	0.16917	0.865663	0.979575	Gm19688	No	1.0327	0	0	0	0	0	Unknown	#BBBBBB	0.00896224	Not Significant
25326	ENSMUSG00000112647.2	0.123377	0.690293	4.08047	0.16917	0.865663	0.979575	Gm5427	No	0	0	0.740262	0	0	0	Unknown	#BBBBBB	0.00896224	Not Significant
25327	ENSMUSG00000112650.2	0.782955	0.486733	2.53424	0.192063	0.847693	0.979575	Gm5184	No	2.06539	0	0.740262	0	1.89208	0	Unknown	#BBBBBB	0.00896224	Not Significant
25328	ENSMUSG00000112652.2	0.161277	0.690293	4.08047	0.16917	0.865663	0.979575	4921516A02Rik	No	0	0.96766	0	0	0	0	Unknown	#BBBBBB	0.00896224	Not Significant
25329	ENSMUSG00000112654.2	0.185616	-1.23326	4.08047	-0.302235	0.762473	0.979575	4930455C13Rik	No	0	0	0	0	0	1.1137	Unknown	#BBBBBB	0.00896224	Not Significant
25330	ENSMUSG00000112655.2	8.05144	0.0254403	0.775025	0.0328252	0.973814	0.991113	Gm48511	No	5.16348	9.6766	9.62341	2.46944	11.3525	10.0233	Unknown	#BBBBBB	0.00387694	Not Significant
25331	ENSMUSG00000112656.2	0.185616	-1.23326	4.08047	-0.302235	0.762473	0.979575	Gm47929	No	0	0	0	0	0	1.1137	Unknown	#BBBBBB	0.00896224	Not Significant
25332	ENSMUSG00000112657.3	0.157673	-1.23326	4.08047	-0.302235	0.762473	0.979575	BC106175	No	0	0	0	0	0.946039	0	Unknown	#BBBBBB	0.00896224	Not Significant
25333	ENSMUSG00000112660.2	0.172116	0.690293	4.08047	0.16917	0.865663	0.979575	Gm48761	No	1.0327	0	0	0	0	0	Unknown	#BBBBBB	0.00896224	Not Significant
25334	ENSMUSG00000112666.2	0.246754	1.34395	4.06162	0.33089	0.740728	0.979575	Gm48485	No	0	0	1.48052	0	0	0	Unknown	#BBBBBB	0.00896224	Not Significant
25335	ENSMUSG00000112667.2	0.717024	1.47417	2.6143	0.563885	0.572832	0.979575	Gm48270	No	0	0.96766	2.22079	0	0	1.1137	Unknown	#BBBBBB	0.00896224	Not Significant
25336	ENSMUSG00000112670.2	0.500963	-2.60936	3.15449	-0.827189	0.40813	0.979575	Gm18042	No	0	0	0	0	1.89208	1.1137	Unknown	#BBBBBB	0.00896224	Not Significant
25337	ENSMUSG00000112673.2	3.48681	-0.681645	1.25445	-0.543382	0.586867	0.979575	Gm7413	No	4.13078	0.96766	2.96105	0	2.83812	10.0233	Unknown	#BBBBBB	0.00896224	Not Significant
25338	ENSMUSG00000112681.2	0.284654	1.51347	3.95292	0.382873	0.701814	0.979575	Gm47622	No	0	0.96766	0.740262	0	0	0	Unknown	#BBBBBB	0.00896224	Not Significant
25339	ENSMUSG00000112682.2	0.157673	-1.23326	4.08047	-0.302235	0.762473	0.979575	Gm48874	No	0	0	0	0	0.946039	0	Unknown	#BBBBBB	0.00896224	Not Significant
25340	ENSMUSG00000112686.2	0.205786	-1.23326	4.08047	-0.302235	0.762473	0.979575	Gm7034	No	0	0	0	1.23472	0	0	Unknown	#BBBBBB	0.00896224	Not Significant
25341	ENSMUSG00000112689.2	0.205786	-1.23326	4.08047	-0.302235	0.762473	0.979575	Gm47476	No	0	0	0	1.23472	0	0	Unknown	#BBBBBB	0.00896224	Not Significant
25342	ENSMUSG00000112690.3	14.9206	0.564082	0.555505	1.01544	0.309896	0.953742	Gm2446	No	23.752	16.4502	13.3247	11.1125	10.4064	14.4781	Unknown	#BBBBBB	0.020569	Not Significant
25343	ENSMUSG00000112691.2	0.31895	-0.271478	3.82225	-0.0710259	0.943377	0.981526	Gm8681	No	0	0.96766	0	0	0.946039	0	Unknown	#BBBBBB	0.00809835	Not Significant
25344	ENSMUSG00000112693.3	10.0947	0.44408	0.682595	0.650576	0.51532	0.979575	Gm5512	No	10.327	8.70894	15.5455	12.3472	4.73019	8.90959	Unknown	#BBBBBB	0.00896224	Not Significant
25345	ENSMUSG00000112697.2	1.62185	1.08138	1.78519	0.60575	0.544681	0.979575	Gm8137	No	0	2.90298	3.70131	1.23472	1.89208	0	Unknown	#BBBBBB	0.00896224	Not Significant
25346	ENSMUSG00000112698.2	0.47027	0.558374	3.06908	0.181935	0.855634	0.979575	Gm7525	No	0	0.96766	0.740262	0	0	1.1137	Unknown	#BBBBBB	0.00896224	Not Significant
25347	ENSMUSG00000112710.2	0.205786	-1.23326	4.08047	-0.302235	0.762473	0.979575	Gm17829	No	0	0	0	1.23472	0	0	Unknown	#BBBBBB	0.00896224	Not Significant
25348	ENSMUSG00000112711.2	0.486837	-1.16263	3.03236	-0.383409	0.701416	0.979575	Gm32552	No	0	0	0.740262	1.23472	0.946039	0	Unknown	#BBBBBB	0.00896224	Not Significant
25349	ENSMUSG00000112712.2	0.875639	3.12879	2.36849	1.32101	0.1865	0.769431	Gm18755	No	2.06539	0.96766	2.22079	0	0	0	Unknown	#BBBBBB	0.11383	Not Significant
25350	ENSMUSG00000112713.2	20.5137	-0.49048	0.580434	-0.845023	0.398098	0.979575	Gm48281	No	11.3596	28.0621	11.8442	35.8068	29.3272	6.68219	Unknown	#BBBBBB	0.00896224	Not Significant
25351	ENSMUSG00000112714.2	9.76884	-0.850342	0.710281	-1.19719	0.231232	0.847608	Gm4798	No	11.3596	2.90298	6.66236	13.5819	8.51435	15.5918	Unknown	#BBBBBB	0.0718048	Not Significant
25352	ENSMUSG00000112716.2	0.45677	2.18117	3.02603	0.7208	0.471032	0.979575	4930471E19Rik	No	1.0327	0.96766	0.740262	0	0	0	Unknown	#BBBBBB	0.00896224	Not Significant
25353	ENSMUSG00000112719.3	0.157673	-1.23326	4.08047	-0.302235	0.762473	0.979575	Gm45925	No	0	0	0	0	0.946039	0	Unknown	#BBBBBB	0.00896224	Not Significant
25354	ENSMUSG00000112724.2	0.185616	-1.23326	4.08047	-0.302235	0.762473	0.979575	Gm47699	No	0	0	0	0	0	1.1137	Unknown	#BBBBBB	0.00896224	Not Significant
25355	ENSMUSG00000112727.2	0.613817	1.08969	2.76584	0.393983	0.693594	0.979575	Gm17794	No	0	0.96766	1.48052	1.23472	0	0	Unknown	#BBBBBB	0.00896224	Not Significant
25356	ENSMUSG00000112731.2	1.2059	0.131558	1.90725	0.0689778	0.945007	0.981526	Gm47739	No	2.06539	0.96766	0.740262	1.23472	0	2.2274	Unknown	#BBBBBB	0.00809835	Not Significant
25357	ENSMUSG00000112734.2	9.47542	-0.490155	0.685403	-0.715134	0.474526	0.979575	Gm47644	No	11.3596	5.80596	6.66236	8.64303	13.2445	11.137	Unknown	#BBBBBB	0.00896224	Not Significant
25358	ENSMUSG00000112735.2	0.185616	-1.23326	4.08047	-0.302235	0.762473	0.979575	Gm46191	No	0	0	0	0	0	1.1137	Unknown	#BBBBBB	0.00896224	Not Significant
25359	ENSMUSG00000112736.2	0.205786	-1.23326	4.08047	-0.302235	0.762473	0.979575	Gm48718	No	0	0	0	1.23472	0	0	Unknown	#BBBBBB	0.00896224	Not Significant
25360	ENSMUSG00000112739.2	0.438723	-1.00242	3.38684	-0.295974	0.76725	0.979575	Gm20597	No	0	0	0.740262	0	1.89208	0	Unknown	#BBBBBB	0.00896224	Not Significant
25361	ENSMUSG00000112740.2	1.77411	3.01503	1.83428	1.64371	0.100235	0.559402	Gm8264	No	2.06539	2.90298	4.44157	1.23472	0	0	Unknown	#BBBBBB	0.252276	Not Significant
25362	ENSMUSG00000112741.2	14.9214	-0.171668	0.544512	-0.315269	0.752557	0.979575	Gm47341	No	12.3923	12.5796	17.026	12.3472	15.1366	20.0466	Unknown	#BBBBBB	0.00896224	Not Significant
25363	ENSMUSG00000112742.3	1.62706	-4.29043	1.93143	-2.22138	0.0263255	0.233783	Gm31793	No	0	0	0	2.46944	2.83812	4.45479	Unknown	#BBBBBB	0.631187	Not Significant
25364	ENSMUSG00000112743.2	26.3397	-1.20852	0.418797	-2.88569	0.00390562	0.0563589	Gm49358	No	15.4904	13.5472	18.5065	33.3374	35.9495	41.2068	Unknown	#BBBBBB	1.24904	Not Significant
25365	ENSMUSG00000112744.2	1.20865	-1.42369	2.04379	-0.696593	0.486057	0.979575	Gm48880	No	2.06539	0	0	1.23472	2.83812	1.1137	Unknown	#BBBBBB	0.00896224	Not Significant
25366	ENSMUSG00000112745.2	0.161277	0.690293	4.08047	0.16917	0.865663	0.979575	Gm48025	No	0	0.96766	0	0	0	0	Unknown	#BBBBBB	0.00896224	Not Significant
25367	ENSMUSG00000112748.2	0.205786	-1.23326	4.08047	-0.302235	0.762473	0.979575	Gm6331	No	0	0	0	1.23472	0	0	Unknown	#BBBBBB	0.00896224	Not Significant
25368	ENSMUSG00000112750.2	0.123377	0.690293	4.08047	0.16917	0.865663	0.979575	Gm47534	No	0	0	0.740262	0	0	0	Unknown	#BBBBBB	0.00896224	Not Significant
25369	ENSMUSG00000112755.2	3.02273	-0.48524	1.20565	-0.402473	0.687336	0.979575	Gm46190	No	2.06539	0.96766	4.44157	3.70416	4.73019	2.2274	Unknown	#BBBBBB	0.00896224	Not Significant
25370	ENSMUSG00000112756.2	4.52897	-0.296694	0.982159	-0.302083	0.762589	0.979575	Gm48014	No	3.09809	3.87064	5.18183	6.17359	6.62227	2.2274	Unknown	#BBBBBB	0.00896224	Not Significant
25371	ENSMUSG00000112758.3	0.411573	-2.28173	3.73602	-0.610739	0.541373	0.979575	Gm36172	No	0	0	0	2.46944	0	0	Unknown	#BBBBBB	0.00896224	Not Significant
25372	ENSMUSG00000112759.2	1.79084	-0.622755	1.56627	-0.397604	0.690922	0.979575	Gm47615	No	0	1.93532	2.22079	2.46944	1.89208	2.2274	Unknown	#BBBBBB	0.00896224	Not Significant
25373	ENSMUSG00000112763.3	0.185616	-1.23326	4.08047	-0.302235	0.762473	0.979575	Gm34304	No	0	0	0	0	0	1.1137	Unknown	#BBBBBB	0.00896224	Not Significant
25374	ENSMUSG00000112766.2	0.157673	-1.23326	4.08047	-0.302235	0.762473	0.979575	Gm40645	No	0	0	0	0	0.946039	0	Unknown	#BBBBBB	0.00896224	Not Significant
25375	ENSMUSG00000112769.2	0.161277	0.690293	4.08047	0.16917	0.865663	0.979575	Rpl17-ps2	No	0	0.96766	0	0	0	0	Unknown	#BBBBBB	0.00896224	Not Significant
25376	ENSMUSG00000112770.2	0.172116	0.690293	4.08047	0.16917	0.865663	0.979575	Gm48210	No	1.0327	0	0	0	0	0	Unknown	#BBBBBB	0.00896224	Not Significant
25377	ENSMUSG00000112774.3	0.411573	-2.28173	3.73602	-0.610739	0.541373	0.979575	Gm36041	No	0	0	0	2.46944	0	0	Unknown	#BBBBBB	0.00896224	Not Significant
25378	ENSMUSG00000112776.2	0.528906	-2.67577	3.09423	-0.864761	0.38717	0.979575	Gm6989	No	0	0	0	0	0.946039	2.2274	Unknown	#BBBBBB	0.00896224	Not Significant
25379	ENSMUSG00000112777.2	0.172116	0.690293	4.08047	0.16917	0.865663	0.979575	Gm8723	No	1.0327	0	0	0	0	0	Unknown	#BBBBBB	0.00896224	Not Significant
25380	ENSMUSG00000112781.2	7.88096	-1.22316	0.794711	-1.53912	0.123775	0.628932	Cdc5lrt8	No	2.06539	2.90298	8.88314	11.1125	12.2985	10.0233	Unknown	#BBBBBB	0.201396	Not Significant
25381	ENSMUSG00000112782.2	0.55268	-1.24649	2.90813	-0.428621	0.668199	0.979575	Gm7940	No	0	0.96766	0	1.23472	0	1.1137	Unknown	#BBBBBB	0.00896224	Not Significant
25382	ENSMUSG00000112786.2	0.329789	-0.271478	3.77449	-0.0719246	0.942662	0.981526	Gm47696	No	1.0327	0	0	0	0.946039	0	Unknown	#BBBBBB	0.00809835	Not Significant
25383	ENSMUSG00000112787.2	0.172116	0.690293	4.08047	0.16917	0.865663	0.979575	Gm48790	No	1.0327	0	0	0	0	0	Unknown	#BBBBBB	0.00896224	Not Significant
25384	ENSMUSG00000112789.2	1.2402	-0.590444	1.89158	-0.312144	0.754931	0.979575	Gm19326	No	2.06539	0.96766	0	1.23472	0.946039	2.2274	Unknown	#BBBBBB	0.00896224	Not Significant
25385	ENSMUSG00000112790.2	16.3478	0.133295	0.525865	0.253478	0.799899	0.979575	Gm33378	No	15.4904	12.5796	22.9481	17.2861	14.1906	15.5918	Unknown	#BBBBBB	0.00896224	Not Significant
25386	ENSMUSG00000112794.2	0.879403	-0.808588	2.6139	-0.309342	0.757061	0.979575	Gm48878	No	0	1.93532	0	0	0	3.3411	Unknown	#BBBBBB	0.00896224	Not Significant
25387	ENSMUSG00000112795.2	0.802183	-2.08416	2.5255	-0.825248	0.409231	0.979575	Gm2027	No	0	0	0.740262	1.23472	2.83812	0	Unknown	#BBBBBB	0.00896224	Not Significant
25388	ENSMUSG00000112800.2	0.157673	-1.23326	4.08047	-0.302235	0.762473	0.979575	Gm40604	No	0	0	0	0	0.946039	0	Unknown	#BBBBBB	0.00896224	Not Significant
25389	ENSMUSG00000112806.2	6.9166	-0.436801	0.794361	-0.549877	0.582404	0.979575	Gm48146	No	4.13078	6.77362	6.66236	6.17359	6.62227	11.137	Unknown	#BBBBBB	0.00896224	Not Significant
25390	ENSMUSG00000112808.2	103.773	-0.680458	0.219412	-3.10127	0.00192689	0.032561	Gm4739	Yes	90.8772	64.8332	83.6496	124.707	137.176	121.393	Unknown	#3c8abe	1.4873	Downregulated
25391	ENSMUSG00000112811.2	0.680286	1.31356	2.68031	0.490079	0.624078	0.979575	Gm7422	No	1.0327	1.93532	0	0	0	1.1137	Unknown	#BBBBBB	0.00896224	Not Significant
25392	ENSMUSG00000112813.2	0.467609	2.21035	3.24036	0.682133	0.495155	0.979575	Gm34376	No	2.06539	0	0.740262	0	0	0	Unknown	#BBBBBB	0.00896224	Not Significant
25393	ENSMUSG00000112814.2	8.53743	-1.01179	0.781727	-1.29431	0.19556	0.786681	Cdc5lrt5	No	9.29426	0.96766	6.66236	14.8166	9.46039	10.0233	Unknown	#BBBBBB	0.104201	Not Significant
25394	ENSMUSG00000112816.2	0.569246	-2.76292	3.01533	-0.916293	0.359513	0.979575	Gm48798	No	0	0	0	2.46944	0.946039	0	Unknown	#BBBBBB	0.00896224	Not Significant
25395	ENSMUSG00000112820.2	0.48383	2.25858	3.49579	0.646086	0.518223	0.979575	Gm48298	No	0	2.90298	0	0	0	0	Unknown	#BBBBBB	0.00896224	Not Significant
25396	ENSMUSG00000112821.2	0.123377	0.690293	4.08047	0.16917	0.865663	0.979575	1700104L18Rik	No	0	0	0.740262	0	0	0	Unknown	#BBBBBB	0.00896224	Not Significant
25397	ENSMUSG00000112822.2	2.80274	0.585431	1.25565	0.466237	0.641046	0.979575	A130012E19Rik	No	5.16348	1.93532	2.96105	2.46944	0.946039	3.3411	Unknown	#BBBBBB	0.00896224	Not Significant
25398	ENSMUSG00000112823.2	51.2204	-0.373861	0.306705	-1.21896	0.22286	0.83348	Gm6125	No	39.2424	37.7388	56.2599	55.5623	53.9242	64.5945	Unknown	#BBBBBB	0.0791048	Not Significant
25399	ENSMUSG00000112825.2	85.1089	0.0290556	0.259198	0.112098	0.910746	0.981526	Gm9118	No	108.433	75.4775	74.7665	64.2054	84.1974	103.574	Unknown	#BBBBBB	0.00809835	Not Significant
25400	ENSMUSG00000112829.2	7.03988	0.516566	0.77805	0.663924	0.506739	0.979575	Gm29696	No	7.22887	8.70894	8.88314	6.17359	5.67623	5.56849	Unknown	#BBBBBB	0.00896224	Not Significant
25401	ENSMUSG00000112836.2	2.26063	0.690157	1.39753	0.493841	0.621418	0.979575	Gm47006	No	1.0327	2.90298	4.44157	1.23472	2.83812	1.1137	Unknown	#BBBBBB	0.00896224	Not Significant
25402	ENSMUSG00000112842.4	0.205786	-1.23326	4.08047	-0.302235	0.762473	0.979575	Gm30232	No	0	0	0	1.23472	0	0	Unknown	#BBBBBB	0.00896224	Not Significant
25403	ENSMUSG00000112844.2	3.93674	-0.317159	1.02735	-0.308715	0.757538	0.979575	Gm47036	No	3.09809	2.90298	4.44157	4.93887	3.78415	4.45479	Unknown	#BBBBBB	0.00896224	Not Significant
25404	ENSMUSG00000112847.2	4.16032	0.0907035	1.00808	0.0899762	0.928306	0.981526	Gm47573	No	4.13078	5.80596	2.96105	4.93887	3.78415	3.3411	Unknown	#BBBBBB	0.00809835	Not Significant
