## Supplementary Table 9 for "DNMT1-Mediated Regulation of Somatostatin-positive Interneuron Migration Impacts Cortical Architecture and Function" (part 8 of 8)

### Sheet: Ctx E14.5 (continued)
	gene_id	baseMean	log2FoldChange	lfcSE	stat	pvalue	padj	gene_symbol	Significant	E14_KO_rep1	E14_KO_rep2	E14_KO_rep3	E14_WT_rep1	E14_WT_rep2	E14_WT_rep3	gene_biotype	colour	#NAME?	Regulation_Status
25405	ENSMUSG00000112849.2	0.344232	1.75488	4.01162	0.437448	0.661786	0.979575	Gm18040	No	2.06539	0	0	0	0	0	Unknown	#BBBBBB	0.00896224	Not Significant
25406	ENSMUSG00000112851.2	0.51478	-1.24776	2.9759	-0.419287	0.675006	0.979575	Gm7727	No	0	0	0.740262	1.23472	0	1.1137	Unknown	#BBBBBB	0.00896224	Not Significant
25407	ENSMUSG00000112860.2	2.40474	0.010525	1.37191	0.00767181	0.993879	0.997933	Gm47439	No	1.0327	0.96766	5.18183	1.23472	3.78415	2.2274	Unknown	#BBBBBB	0.000898753	Not Significant
25408	ENSMUSG00000112863.2	0.185616	-1.23326	4.08047	-0.302235	0.762473	0.979575	Gm19181	No	0	0	0	0	0	1.1137	Unknown	#BBBBBB	0.00896224	Not Significant
25409	ENSMUSG00000112875.2	0.246754	1.34395	4.06162	0.33089	0.740728	0.979575	Gm48074	No	0	0	1.48052	0	0	0	Unknown	#BBBBBB	0.00896224	Not Significant
25410	ENSMUSG00000112876.2	6.15312	-0.0258788	0.839714	-0.0308186	0.975414	0.991491	Gm32443	No	5.16348	4.8383	8.14288	8.64303	5.67623	4.45479	Unknown	#BBBBBB	0.00371132	Not Significant
25411	ENSMUSG00000112879.2	0.408031	2.0413	3.40604	0.599317	0.548961	0.979575	Gm47726	No	0	0.96766	1.48052	0	0	0	Unknown	#BBBBBB	0.00896224	Not Significant
25412	ENSMUSG00000112880.3	7.03512	0.370674	0.812862	0.456011	0.648382	0.979575	Gm20337	No	12.3923	4.8383	6.66236	7.40831	7.56831	3.3411	Unknown	#BBBBBB	0.00896224	Not Significant
25413	ENSMUSG00000112885.2	0.53251	-1.19112	3.15872	-0.37709	0.706107	0.979575	Gm29807	No	0	0.96766	0	0	0	2.2274	Unknown	#BBBBBB	0.00896224	Not Significant
25414	ENSMUSG00000112887.2	0.161277	0.690293	4.08047	0.16917	0.865663	0.979575	Gm47961	No	0	0.96766	0	0	0	0	Unknown	#BBBBBB	0.00896224	Not Significant
25415	ENSMUSG00000112900.2	1.60658	-2.31294	1.98886	-1.16295	0.244851	0.870673	Gm48204	No	0	0	1.48052	3.70416	0	4.45479	Unknown	#BBBBBB	0.0601451	Not Significant
25416	ENSMUSG00000112905.2	11.2789	-0.59286	0.618583	-0.958416	0.337853	0.979498	Gm47477	No	9.29426	9.6766	8.14288	11.1125	16.0827	13.3644	Unknown	#BBBBBB	0.00899623	Not Significant
25417	ENSMUSG00000112906.2	0.501279	0.597252	3.00429	0.1988	0.842419	0.979575	Gm18189	No	1.0327	0	0.740262	1.23472	0	0	Unknown	#BBBBBB	0.00896224	Not Significant
25418	ENSMUSG00000112908.2	14.7864	0.014889	0.594988	0.025024	0.980036	0.992808	Gm7392	No	15.4904	18.3855	11.1039	4.93887	19.8668	18.9329	Unknown	#BBBBBB	0.00313481	Not Significant
25419	ENSMUSG00000112909.2	5.63194	0.0490271	0.909516	0.0539047	0.957011	0.985007	Gm10120	No	9.29426	1.93532	5.9221	6.17359	3.78415	6.68219	Unknown	#BBBBBB	0.00656052	Not Significant
25420	ENSMUSG00000112911.2	0.157673	-1.23326	4.08047	-0.302235	0.762473	0.979575	BC042761	No	0	0	0	0	0.946039	0	Unknown	#BBBBBB	0.00896224	Not Significant
25421	ENSMUSG00000112913.2	0.161277	0.690293	4.08047	0.16917	0.865663	0.979575	Gm30853	No	0	0.96766	0	0	0	0	Unknown	#BBBBBB	0.00896224	Not Significant
25422	ENSMUSG00000112914.2	0.843686	-0.734559	2.46502	-0.297994	0.765708	0.979575	Gm47702	No	0	1.93532	0	1.23472	1.89208	0	Unknown	#BBBBBB	0.00896224	Not Significant
25423	ENSMUSG00000112917.2	0.308993	-0.271479	3.86887	-0.07017	0.944058	0.981526	Gm47331	No	0	0	0.740262	0	0	1.1137	Unknown	#BBBBBB	0.00809835	Not Significant
25424	ENSMUSG00000112918.2	0.357732	-0.271478	3.66182	-0.0741375	0.940901	0.981526	Gm18120	No	1.0327	0	0	0	0	1.1137	Unknown	#BBBBBB	0.00809835	Not Significant
25425	ENSMUSG00000112919.2	24.8239	-0.430217	0.426717	-1.0082	0.313357	0.956134	Cdc5lrt10	No	17.5558	20.3209	25.1689	34.5721	24.597	26.7288	Unknown	#BBBBBB	0.0194813	Not Significant
25426	ENSMUSG00000112921.2	0.172116	0.690293	4.08047	0.16917	0.865663	0.979575	Gm48104	No	1.0327	0	0	0	0	0	Unknown	#BBBBBB	0.00896224	Not Significant
25427	ENSMUSG00000112922.2	14.4726	0.866506	0.585011	1.48118	0.138559	0.665051	Gm47572	No	24.7847	18.3855	13.3247	7.40831	15.1366	7.79589	Unknown	#BBBBBB	0.177145	Not Significant
25428	ENSMUSG00000112923.2	0.205786	-1.23326	4.08047	-0.302235	0.762473	0.979575	Gm8768	No	0	0	0	1.23472	0	0	Unknown	#BBBBBB	0.00896224	Not Significant
25429	ENSMUSG00000112925.2	0.161277	0.690293	4.08047	0.16917	0.865663	0.979575	Gm31763	No	0	0.96766	0	0	0	0	Unknown	#BBBBBB	0.00896224	Not Significant
25430	ENSMUSG00000112926.2	18.3302	0.047301	0.498926	0.0948056	0.924469	0.981526	Gm7172	No	16.5231	15.4826	23.6884	14.8166	16.0827	23.3877	Unknown	#BBBBBB	0.00809835	Not Significant
25431	ENSMUSG00000112927.2	0.185616	-1.23326	4.08047	-0.302235	0.762473	0.979575	Gm48332	No	0	0	0	0	0	1.1137	Unknown	#BBBBBB	0.00896224	Not Significant
25432	ENSMUSG00000112928.2	0.123377	0.690293	4.08047	0.16917	0.865663	0.979575	Gm47710	No	0	0	0.740262	0	0	0	Unknown	#BBBBBB	0.00896224	Not Significant
25433	ENSMUSG00000112932.2	0.161277	0.690293	4.08047	0.16917	0.865663	0.979575	Gm48308	No	0	0.96766	0	0	0	0	Unknown	#BBBBBB	0.00896224	Not Significant
25434	ENSMUSG00000112941.3	14.6564	0.866475	0.564695	1.53441	0.124928	0.6298	Gm48623	No	14.4577	19.3532	22.9481	7.40831	10.4064	13.3644	Unknown	#BBBBBB	0.200797	Not Significant
25435	ENSMUSG00000112943.2	0.172116	0.690293	4.08047	0.16917	0.865663	0.979575	Gm18983	No	1.0327	0	0	0	0	0	Unknown	#BBBBBB	0.00896224	Not Significant
25436	ENSMUSG00000112944.2	1.49691	0.124638	1.64713	0.07567	0.939682	0.981526	Gm48885	No	2.06539	1.93532	0.740262	1.23472	1.89208	1.1137	Unknown	#BBBBBB	0.00809835	Not Significant
25437	ENSMUSG00000112945.2	0.442327	0.557697	3.13265	0.178027	0.858701	0.979575	Gm32151	No	0	0.96766	0.740262	0	0.946039	0	Unknown	#BBBBBB	0.00896224	Not Significant
25438	ENSMUSG00000112946.2	1.58457	1.17143	1.80038	0.65066	0.515266	0.979575	Gm9280	No	1.0327	1.93532	3.70131	0	2.83812	0	Unknown	#BBBBBB	0.00896224	Not Significant
25439	ENSMUSG00000112947.2	3.65538	-0.815376	1.07486	-0.758591	0.448097	0.979575	Gm47493	No	2.06539	2.90298	2.96105	3.70416	4.73019	5.56849	Unknown	#BBBBBB	0.00896224	Not Significant
25440	ENSMUSG00000112948.2	6.70572	-1.27344	0.891125	-1.42902	0.152997	0.700437	Gm48871	No	2.06539	6.77362	2.96105	4.93887	5.67623	17.8192	Unknown	#BBBBBB	0.154631	Not Significant
25441	ENSMUSG00000112955.2	5.37928	0.0606706	0.915256	0.0662881	0.947148	0.981526	Gm48889	No	6.19617	2.90298	7.40262	2.46944	6.62227	6.68219	Unknown	#BBBBBB	0.00809835	Not Significant
25442	ENSMUSG00000112959.2	3.89218	-0.284025	1.15925	-0.245008	0.80645	0.979575	Gm32834	No	1.0327	1.93532	7.40262	1.23472	2.83812	8.90959	Unknown	#BBBBBB	0.00896224	Not Significant
25443	ENSMUSG00000112964.3	117.044	0.150212	0.208368	0.720901	0.470971	0.979575	E430024I08Rik	No	124.956	134.505	111.039	95.0733	128.661	108.029	Unknown	#BBBBBB	0.00896224	Not Significant
25444	ENSMUSG00000112967.2	0.161277	0.690293	4.08047	0.16917	0.865663	0.979575	4930428E07Rik	No	0	0.96766	0	0	0	0	Unknown	#BBBBBB	0.00896224	Not Significant
25445	ENSMUSG00000112971.2	0.161277	0.690293	4.08047	0.16917	0.865663	0.979575	Gm33682	No	0	0.96766	0	0	0	0	Unknown	#BBBBBB	0.00896224	Not Significant
25446	ENSMUSG00000112972.2	3.18109	0.466723	1.23521	0.377848	0.705544	0.979575	Gm48417	No	3.09809	2.90298	5.18183	0	5.67623	2.2274	Unknown	#BBBBBB	0.00896224	Not Significant
25447	ENSMUSG00000112976.2	0.696227	-0.461823	2.67571	-0.172599	0.862967	0.979575	Gm2654	No	0	0.96766	0.740262	2.46944	0	0	Unknown	#BBBBBB	0.00896224	Not Significant
25448	ENSMUSG00000112978.2	0.333393	1.71112	3.71739	0.460301	0.6453	0.979575	Gm18601	No	1.0327	0.96766	0	0	0	0	Unknown	#BBBBBB	0.00896224	Not Significant
25449	ENSMUSG00000112980.3	21.2354	0.149525	0.451694	0.331033	0.74062	0.979575	D430020J02Rik	No	24.7847	19.3532	22.9481	18.5208	21.7589	20.0466	Unknown	#BBBBBB	0.00896224	Not Significant
25450	ENSMUSG00000112984.2	0.172116	0.690293	4.08047	0.16917	0.865663	0.979575	Gm48419	No	1.0327	0	0	0	0	0	Unknown	#BBBBBB	0.00896224	Not Significant
25451	ENSMUSG00000112990.2	0.631547	1.19176	2.74209	0.434615	0.663842	0.979575	Gm47372	No	0	1.93532	0.740262	0	0	1.1137	Unknown	#BBBBBB	0.00896224	Not Significant
25452	ENSMUSG00000112991.2	0.161277	0.690293	4.08047	0.16917	0.865663	0.979575	Gm36635	No	0	0.96766	0	0	0	0	Unknown	#BBBBBB	0.00896224	Not Significant
25453	ENSMUSG00000112994.2	0.246754	1.34395	4.06162	0.33089	0.740728	0.979575	Gm46312	No	0	0	1.48052	0	0	0	Unknown	#BBBBBB	0.00896224	Not Significant
25454	ENSMUSG00000112998.2	0.172116	0.690293	4.08047	0.16917	0.865663	0.979575	Gm47656	No	1.0327	0	0	0	0	0	Unknown	#BBBBBB	0.00896224	Not Significant
25455	ENSMUSG00000113003.2	6.55292	-0.165613	0.803719	-0.206058	0.836745	0.979575	Gm47138	No	6.19617	4.8383	7.40262	7.40831	5.67623	7.79589	Unknown	#BBBBBB	0.00896224	Not Significant
25456	ENSMUSG00000113007.2	0.172116	0.690293	4.08047	0.16917	0.865663	0.979575	Gm8700	No	1.0327	0	0	0	0	0	Unknown	#BBBBBB	0.00896224	Not Significant
25457	ENSMUSG00000113009.2	0.596396	-1.58276	3.01226	-0.52544	0.599278	0.979575	3732407C23Rik	No	0	0	0.740262	0	2.83812	0	Unknown	#BBBBBB	0.00896224	Not Significant
25458	ENSMUSG00000113014.2	0.45254	0.397116	3.35259	0.11845	0.905711	0.981526	Selenok-ps8	No	0	0	1.48052	1.23472	0	0	Unknown	#BBBBBB	0.00809835	Not Significant
25459	ENSMUSG00000113015.2	1.20771	-3.87193	2.14291	-1.80685	0.0707854	0.454522	Gm6296	No	0	0	0	1.23472	3.78415	2.2274	Unknown	#BBBBBB	0.342446	Not Significant
25460	ENSMUSG00000113018.2	0.329163	-0.271478	3.77718	-0.0718734	0.942703	0.981526	Gm9318	No	0	0	0.740262	1.23472	0	0	Unknown	#BBBBBB	0.00809835	Not Significant
25461	ENSMUSG00000113019.3	20.0463	-0.0331225	0.48052	-0.0689306	0.945045	0.981526	Gm47467	No	24.7847	14.5149	19.9871	24.6944	15.1366	21.1603	Unknown	#BBBBBB	0.00809835	Not Significant
25462	ENSMUSG00000113020.2	3.19892	-0.788194	1.15009	-0.685329	0.493136	0.979575	Gm48063	No	2.06539	1.93532	2.96105	4.93887	2.83812	4.45479	Unknown	#BBBBBB	0.00896224	Not Significant
25463	ENSMUSG00000113022.2	1.63473	0.977051	1.61478	0.605066	0.545135	0.979575	Gm9544	No	3.09809	1.93532	1.48052	1.23472	0.946039	1.1137	Unknown	#BBBBBB	0.00896224	Not Significant
25464	ENSMUSG00000113023.2	0.556849	-2.73996	3.3093	-0.827958	0.407694	0.979575	Gm47686	No	0	0	0	0	0	3.3411	Unknown	#BBBBBB	0.00896224	Not Significant
25465	ENSMUSG00000113028.2	0.453166	0.597106	3.10654	0.192209	0.847578	0.979575	Gm18065	No	1.0327	0	0.740262	0	0.946039	0	Unknown	#BBBBBB	0.00896224	Not Significant
25466	ENSMUSG00000113030.2	7.73038	-0.164659	0.906832	-0.181576	0.855916	0.979575	Gm48778	No	11.3596	0	10.3637	13.5819	6.62227	4.45479	Unknown	#BBBBBB	0.00896224	Not Significant
25467	ENSMUSG00000113031.3	9.21125	0.274729	0.745308	0.368611	0.712418	0.979575	Gm34552	No	5.16348	12.5796	12.5845	7.40831	14.1906	3.3411	Unknown	#BBBBBB	0.00896224	Not Significant
25468	ENSMUSG00000113032.2	0.845194	-0.630098	2.46166	-0.255965	0.797978	0.979575	Gm47578	No	2.06539	0	0	0	1.89208	1.1137	Unknown	#BBBBBB	0.00896224	Not Significant
25469	ENSMUSG00000113034.2	0.185616	-1.23326	4.08047	-0.302235	0.762473	0.979575	Gm47812	No	0	0	0	0	0	1.1137	Unknown	#BBBBBB	0.00896224	Not Significant
25470	ENSMUSG00000113035.3	0.161277	0.690293	4.08047	0.16917	0.865663	0.979575	5830428M24Rik	No	0	0.96766	0	0	0	0	Unknown	#BBBBBB	0.00896224	Not Significant
25471	ENSMUSG00000113036.2	0.69992	1.49558	2.63539	0.567497	0.570377	0.979575	Gm47021	No	1.0327	0	2.22079	0	0.946039	0	Unknown	#BBBBBB	0.00896224	Not Significant
25472	ENSMUSG00000113039.2	0.172116	0.690293	4.08047	0.16917	0.865663	0.979575	Gm9265	No	1.0327	0	0	0	0	0	Unknown	#BBBBBB	0.00896224	Not Significant
25473	ENSMUSG00000113041.2	0.531408	2.42641	3.0746	0.789181	0.430006	0.979575	Gm48302	No	0	0.96766	2.22079	0	0	0	Unknown	#BBBBBB	0.00896224	Not Significant
25474	ENSMUSG00000113045.2	0.590986	2.55816	2.94287	0.869273	0.384698	0.979575	Gm48621	No	2.06539	0	1.48052	0	0	0	Unknown	#BBBBBB	0.00896224	Not Significant
25475	ENSMUSG00000113047.3	63.6174	0.245953	0.266147	0.924123	0.355422	0.979575	Gm47469	No	62.9944	71.6069	72.5457	53.0929	62.4385	59.026	Unknown	#BBBBBB	0.00896224	Not Significant
25476	ENSMUSG00000113052.2	0.531408	2.42641	3.0746	0.789181	0.430006	0.979575	Gm31513	No	0	0.96766	2.22079	0	0	0	Unknown	#BBBBBB	0.00896224	Not Significant
25477	ENSMUSG00000113053.2	0.161277	0.690293	4.08047	0.16917	0.865663	0.979575	Gm18262	No	0	0.96766	0	0	0	0	Unknown	#BBBBBB	0.00896224	Not Significant
25478	ENSMUSG00000113055.2	19.0681	-0.295986	0.512343	-0.577711	0.563459	0.979575	Gm48700	No	19.6212	15.4826	16.2858	28.3985	24.597	10.0233	Unknown	#BBBBBB	0.00896224	Not Significant
25479	ENSMUSG00000113059.2	0.47027	0.558374	3.06908	0.181935	0.855634	0.979575	Gm46344	No	0	0.96766	0.740262	0	0	1.1137	Unknown	#BBBBBB	0.00896224	Not Significant
25480	ENSMUSG00000113061.2	52.919	0.014009	0.294275	0.047605	0.962031	0.986704	Rps18-ps5	No	53.7001	46.4477	59.221	46.9193	51.0861	60.1397	Unknown	#BBBBBB	0.00581308	Not Significant
25481	ENSMUSG00000113065.2	20.2488	-0.650501	0.473074	-1.37505	0.169115	0.738057	Gm48870	No	15.4904	11.6119	19.9871	24.6944	27.4351	22.274	Unknown	#BBBBBB	0.13191	Not Significant
25482	ENSMUSG00000113067.2	3.87898	-1.10179	1.08084	-1.01938	0.308024	0.951152	Gm47166	No	4.13078	1.93532	1.48052	3.70416	7.56831	4.45479	Unknown	#BBBBBB	0.02175	Not Significant
25483	ENSMUSG00000113069.2	0.123377	0.690293	4.08047	0.16917	0.865663	0.979575	Gm48541	No	0	0	0.740262	0	0	0	Unknown	#BBBBBB	0.00896224	Not Significant
25484	ENSMUSG00000113070.2	2.03978	1.00107	1.51582	0.660415	0.508987	0.979575	Gm48420	No	4.13078	1.93532	2.22079	0	2.83812	1.1137	Unknown	#BBBBBB	0.00896224	Not Significant
25485	ENSMUSG00000113072.2	8.59562	-0.191444	0.708125	-0.270353	0.786888	0.979575	Gm47820	No	9.29426	5.80596	8.88314	11.1125	7.56831	8.90959	Unknown	#BBBBBB	0.00896224	Not Significant
25486	ENSMUSG00000113073.2	3.53735	-4.38595	1.55312	-2.82397	0.00474335	0.0655806	Gm48261	No	0	0.96766	0	6.17359	8.51435	5.56849	Unknown	#BBBBBB	1.18322	Not Significant
25487	ENSMUSG00000113074.2	0.689081	1.47328	2.64783	0.556408	0.577932	0.979575	Gm3772	No	0	0.96766	2.22079	0	0.946039	0	Unknown	#BBBBBB	0.00896224	Not Significant
25488	ENSMUSG00000113076.2	2.73595	-0.599932	1.28873	-0.465521	0.641559	0.979575	Gm47088	No	4.13078	0.96766	1.48052	4.93887	3.78415	1.1137	Unknown	#BBBBBB	0.00896224	Not Significant
25489	ENSMUSG00000113078.2	1.03597	1.00441	2.14405	0.468465	0.639452	0.979575	Gm48734	No	0	1.93532	2.22079	0	0.946039	1.1137	Unknown	#BBBBBB	0.00896224	Not Significant
25490	ENSMUSG00000113081.3	0.123377	0.690293	4.08047	0.16917	0.865663	0.979575	Gm3333	No	0	0	0.740262	0	0	0	Unknown	#BBBBBB	0.00896224	Not Significant
25491	ENSMUSG00000113088.2	0.161277	0.690293	4.08047	0.16917	0.865663	0.979575	Gm36757	No	0	0.96766	0	0	0	0	Unknown	#BBBBBB	0.00896224	Not Significant
25492	ENSMUSG00000113093.2	0.185616	-1.23326	4.08047	-0.302235	0.762473	0.979575	Gm36862	No	0	0	0	0	0	1.1137	Unknown	#BBBBBB	0.00896224	Not Significant
25493	ENSMUSG00000113095.2	0.344232	1.75488	4.01162	0.437448	0.661786	0.979575	Gm7969	No	2.06539	0	0	0	0	0	Unknown	#BBBBBB	0.00896224	Not Significant
25494	ENSMUSG00000113100.2	0.954129	-1.18776	2.22971	-0.532697	0.594243	0.979575	Gm48754	No	1.0327	0	0.740262	0	2.83812	1.1137	Unknown	#BBBBBB	0.00896224	Not Significant
25495	ENSMUSG00000113102.2	0.91348	0.583659	2.3856	0.24466	0.80672	0.979575	A930040O22Rik	No	1.0327	0	2.22079	0	0	2.2274	Unknown	#BBBBBB	0.00896224	Not Significant
25496	ENSMUSG00000113106.2	3.40872	0.0504581	1.15102	0.0438378	0.965034	0.987338	Gm47139	No	4.13078	0.96766	5.18183	4.93887	1.89208	3.3411	Unknown	#BBBBBB	0.00553395	Not Significant
25497	ENSMUSG00000113107.2	0.157673	-1.23326	4.08047	-0.302235	0.762473	0.979575	Gm3338	No	0	0	0	0	0.946039	0	Unknown	#BBBBBB	0.00896224	Not Significant
25498	ENSMUSG00000113109.3	0.322553	1.67269	4.03118	0.414939	0.678187	0.979575	Gm7712	No	0	1.93532	0	0	0	0	Unknown	#BBBBBB	0.00896224	Not Significant
25499	ENSMUSG00000113110.2	0.329163	-0.271478	3.77718	-0.0718734	0.942703	0.981526	Gm48528	No	0	0	0.740262	1.23472	0	0	Unknown	#BBBBBB	0.00809835	Not Significant
25500	ENSMUSG00000113112.2	0.322553	1.67269	4.03118	0.414939	0.678187	0.979575	Gm8725	No	0	1.93532	0	0	0	0	Unknown	#BBBBBB	0.00896224	Not Significant
25501	ENSMUSG00000113113.2	3.33961	0.761228	1.14512	0.66476	0.506204	0.979575	Gm2614	No	4.13078	4.8383	3.70131	2.46944	3.78415	1.1137	Unknown	#BBBBBB	0.00896224	Not Significant
25502	ENSMUSG00000113118.2	0.830723	1.70809	2.69567	0.633641	0.526315	0.979575	Gm3829	No	0	3.87064	0	0	0	1.1137	Unknown	#BBBBBB	0.00896224	Not Significant
25503	ENSMUSG00000113119.2	0.563519	-1.24613	2.89006	-0.431177	0.66634	0.979575	Gm48883	No	1.0327	0	0	1.23472	0	1.1137	Unknown	#BBBBBB	0.00896224	Not Significant
25504	ENSMUSG00000113120.2	0.543349	-1.19103	3.13657	-0.379725	0.70415	0.979575	E330035G20Rik	No	1.0327	0	0	0	0	2.2274	Unknown	#BBBBBB	0.00896224	Not Significant
25505	ENSMUSG00000113123.3	2.57341	-2.94945	1.54953	-1.90345	0.0569822	0.399039	Gm40864	No	1.0327	0	0.740262	3.70416	6.62227	3.3411	Unknown	#BBBBBB	0.398985	Not Significant
25506	ENSMUSG00000113124.2	2.45803	1.29998	1.36059	0.955448	0.339351	0.979575	Gm47193	No	4.13078	1.93532	4.44157	1.23472	1.89208	1.1137	Unknown	#BBBBBB	0.00896224	Not Significant
25507	ENSMUSG00000113125.2	0.172116	0.690293	4.08047	0.16917	0.865663	0.979575	Gm47650	No	1.0327	0	0	0	0	0	Unknown	#BBBBBB	0.00896224	Not Significant
25508	ENSMUSG00000113126.2	1.5065	-0.121319	1.74474	-0.0695341	0.944564	0.981526	Gm47588	No	1.0327	0.96766	2.22079	3.70416	0	1.1137	Unknown	#BBBBBB	0.00809835	Not Significant
25509	ENSMUSG00000113128.2	0.627943	-0.273252	2.6075	-0.104794	0.916539	0.981526	Gm47813	No	0	0.96766	0.740262	0	0.946039	1.1137	Unknown	#BBBBBB	0.00809835	Not Significant
25510	ENSMUSG00000113132.2	3.76932	1.03002	1.0968	0.939115	0.347672	0.979575	Gm9231	No	6.19617	3.87064	5.18183	2.46944	3.78415	1.1137	Unknown	#BBBBBB	0.00896224	Not Significant
25511	ENSMUSG00000113135.2	0.161277	0.690293	4.08047	0.16917	0.865663	0.979575	Gm48170	No	0	0.96766	0	0	0	0	Unknown	#BBBBBB	0.00896224	Not Significant
25512	ENSMUSG00000113137.2	1.40752	0.398532	1.89527	0.210277	0.833451	0.979575	Gm7511	No	2.06539	1.93532	0.740262	3.70416	0	0	Unknown	#BBBBBB	0.00896224	Not Significant
25513	ENSMUSG00000113140.2	3.86517	-0.0726767	1.04768	-0.0693694	0.944696	0.981526	Gm48624	No	4.13078	1.93532	5.18183	3.70416	3.78415	4.45479	Unknown	#BBBBBB	0.00809835	Not Significant
25514	ENSMUSG00000113149.2	99.3141	-0.187557	0.219855	-0.853092	0.393608	0.979575	Gm49383	No	101.204	82.2511	94.7535	113.594	92.7118	111.37	Unknown	#BBBBBB	0.00896224	Not Significant
25515	ENSMUSG00000113150.2	0.205786	-1.23326	4.08047	-0.302235	0.762473	0.979575	Gm18263	No	0	0	0	1.23472	0	0	Unknown	#BBBBBB	0.00896224	Not Significant
25516	ENSMUSG00000113151.2	8.7684	0.937812	0.735632	1.27484	0.202367	0.79839	Gm48690	No	10.327	8.70894	15.5455	6.17359	8.51435	3.3411	Unknown	#BBBBBB	0.0977848	Not Significant
25517	ENSMUSG00000113152.2	0.645135	-1.58493	2.93122	-0.540704	0.588711	0.979575	Gm48422	No	1.0327	0	0	0	2.83812	0	Unknown	#BBBBBB	0.00896224	Not Significant
25518	ENSMUSG00000113154.2	0.565704	1.08811	2.84086	0.38302	0.701705	0.979575	Gm48713	No	0	0.96766	1.48052	0	0.946039	0	Unknown	#BBBBBB	0.00896224	Not Significant
25519	ENSMUSG00000113159.2	0.172116	0.690293	4.08047	0.16917	0.865663	0.979575	Gm48771	No	1.0327	0	0	0	0	0	Unknown	#BBBBBB	0.00896224	Not Significant
25520	ENSMUSG00000113161.2	2.78548	-0.814993	1.42636	-0.571379	0.567743	0.979575	Gm47457	No	5.16348	0.96766	0	7.40831	0.946039	2.2274	Unknown	#BBBBBB	0.00896224	Not Significant
25521	ENSMUSG00000113165.2	4.92078	0.434896	1.03629	0.419665	0.67473	0.979575	Gm47863	No	3.09809	1.93532	11.8442	1.23472	4.73019	6.68219	Unknown	#BBBBBB	0.00896224	Not Significant
25522	ENSMUSG00000113167.2	0.749135	-1.81494	2.59893	-0.698341	0.484964	0.979575	Gm48482	No	1.0327	0	0	1.23472	0	2.2274	Unknown	#BBBBBB	0.00896224	Not Significant
25523	ENSMUSG00000113168.2	5.68166	0.0132485	0.868511	0.0152543	0.987829	0.99575	Gm7614	No	7.22887	4.8383	5.18183	3.70416	7.56831	5.56849	Unknown	#BBBBBB	0.00184947	Not Significant
25524	ENSMUSG00000113170.2	8.4387	-0.282449	0.726885	-0.388574	0.697591	0.979575	Gm36839	No	7.22887	9.6766	5.9221	9.87775	5.67623	12.2507	Unknown	#BBBBBB	0.00896224	Not Significant
25525	ENSMUSG00000113174.2	0.308993	-0.271479	3.86887	-0.07017	0.944058	0.981526	Gm9292	No	0	0	0.740262	0	0	1.1137	Unknown	#BBBBBB	0.00809835	Not Significant
25526	ENSMUSG00000113177.2	0.161277	0.690293	4.08047	0.16917	0.865663	0.979575	Gm7214	No	0	0.96766	0	0	0	0	Unknown	#BBBBBB	0.00896224	Not Significant
25527	ENSMUSG00000113183.2	30.147	0.149968	0.388164	0.386351	0.699237	0.979575	Gm47664	No	26.8501	34.8358	33.3118	33.3374	30.2732	22.274	Unknown	#BBBBBB	0.00896224	Not Significant
25528	ENSMUSG00000113184.2	58.1205	0.149019	0.280014	0.532184	0.594598	0.979575	Gm49654	No	67.1252	61.9303	54.7794	48.154	57.7084	59.026	Unknown	#BBBBBB	0.00896224	Not Significant
25529	ENSMUSG00000113185.2	1.06126	2.1682	2.14977	1.00857	0.31318	0.956108	Gm47127	No	2.06539	0.96766	2.22079	0	0	1.1137	Unknown	#BBBBBB	0.0194933	Not Significant
25530	ENSMUSG00000113186.2	0.912852	-1.01857	2.43209	-0.418806	0.675358	0.979575	A330076C08Rik	No	1.0327	0	0.740262	3.70416	0	0	Unknown	#BBBBBB	0.00896224	Not Significant
25531	ENSMUSG00000113188.2	0.830752	-2.05211	2.49703	-0.82182	0.411179	0.979575	Gm35638	No	1.0327	0	0	0	2.83812	1.1137	Unknown	#BBBBBB	0.00896224	Not Significant
25532	ENSMUSG00000113189.2	0.161277	0.690293	4.08047	0.16917	0.865663	0.979575	B020018J22Rik	No	0	0.96766	0	0	0	0	Unknown	#BBBBBB	0.00896224	Not Significant
25533	ENSMUSG00000113191.2	1.33469	-1.86048	1.88649	-0.986216	0.324027	0.96775	Gm48343	No	0	0.96766	0.740262	1.23472	2.83812	2.2274	Unknown	#BBBBBB	0.0142367	Not Significant
25534	ENSMUSG00000113192.2	0.850922	-2.08491	2.47993	-0.840711	0.40051	0.979575	Gm18032	No	1.0327	0	0	1.23472	2.83812	0	Unknown	#BBBBBB	0.00896224	Not Significant
25535	ENSMUSG00000113195.2	9.7819	0.122548	0.682424	0.179577	0.857485	0.979575	Gm48586	No	11.3596	5.80596	13.3247	11.1125	10.4064	6.68219	Unknown	#BBBBBB	0.00896224	Not Significant
25536	ENSMUSG00000113196.2	12.6212	0.010966	0.642818	0.0170592	0.986389	0.995276	D230049E03Rik	No	20.6539	12.5796	5.18183	8.64303	14.1906	14.4781	Unknown	#BBBBBB	0.00205635	Not Significant
25537	ENSMUSG00000113198.2	5.47078	0.991005	0.913428	1.08493	0.277953	0.913659	Gm6988	No	10.327	4.8383	6.66236	3.70416	2.83812	4.45479	Unknown	#BBBBBB	0.0392156	Not Significant
25538	ENSMUSG00000113200.2	2.93513	0.0484368	1.17879	0.0410901	0.967224	0.988125	Gm48632	No	3.09809	2.90298	2.96105	2.46944	2.83812	3.3411	Unknown	#BBBBBB	0.0051879	Not Significant
25539	ENSMUSG00000113203.2	0.205786	-1.23326	4.08047	-0.302235	0.762473	0.979575	Gm47587	No	0	0	0	1.23472	0	0	Unknown	#BBBBBB	0.00896224	Not Significant
25540	ENSMUSG00000113204.3	80.212	0.114394	0.254539	0.449417	0.653131	0.979575	Gm46430	No	77.4521	69.6715	102.156	77.7873	66.2227	87.9822	Unknown	#BBBBBB	0.00896224	Not Significant
25541	ENSMUSG00000113207.2	0.161277	0.690293	4.08047	0.16917	0.865663	0.979575	Cbx3-ps5	No	0	0.96766	0	0	0	0	Unknown	#BBBBBB	0.00896224	Not Significant
25542	ENSMUSG00000113209.3	0.53495	-1.30902	3.15272	-0.415203	0.677993	0.979575	1700081N11Rik	No	0	0	0.740262	2.46944	0	0	Unknown	#BBBBBB	0.00896224	Not Significant
25543	ENSMUSG00000113210.2	0.806412	-0.598105	2.51979	-0.237363	0.812375	0.979575	4930474N09Rik	No	1.0327	0.96766	0	0	2.83812	0	Unknown	#BBBBBB	0.00896224	Not Significant
25544	ENSMUSG00000113212.2	0.157673	-1.23326	4.08047	-0.302235	0.762473	0.979575	Gm47435	No	0	0	0	0	0.946039	0	Unknown	#BBBBBB	0.00896224	Not Significant
25545	ENSMUSG00000113216.3	49.8519	0.43571	0.314461	1.38558	0.165876	0.731041	Gm40841	No	61.9617	61.9303	48.8573	34.5721	53.9242	37.8657	Unknown	#BBBBBB	0.136058	Not Significant
25546	ENSMUSG00000113219.2	0.205786	-1.23326	4.08047	-0.302235	0.762473	0.979575	Gm17890	No	0	0	0	1.23472	0	0	Unknown	#BBBBBB	0.00896224	Not Significant
25547	ENSMUSG00000113222.2	1.69612	-1.28408	1.79684	-0.714634	0.474835	0.979575	Gm48557	No	3.09809	0	0	1.23472	4.73019	1.1137	Unknown	#BBBBBB	0.00896224	Not Significant
25548	ENSMUSG00000113223.2	0.906242	0.292324	2.41128	0.121232	0.903507	0.981526	Gm48147	No	1.0327	1.93532	0	2.46944	0	0	Unknown	#BBBBBB	0.00809835	Not Significant
25549	ENSMUSG00000113226.2	1.83594	0.461748	1.69618	0.272229	0.785446	0.979575	Gm47808	No	0	4.8383	1.48052	2.46944	0	2.2274	Unknown	#BBBBBB	0.00896224	Not Significant
25550	ENSMUSG00000113228.2	0.123377	0.690293	4.08047	0.16917	0.865663	0.979575	4930471E15Rik	No	0	0	0.740262	0	0	0	Unknown	#BBBBBB	0.00896224	Not Significant
25551	ENSMUSG00000113237.2	5.38266	0.396776	0.931445	0.425979	0.670123	0.979575	Gm6109	No	8.26156	1.93532	8.14288	4.93887	5.67623	3.3411	Unknown	#BBBBBB	0.00896224	Not Significant
25552	ENSMUSG00000113238.2	0.185616	-1.23326	4.08047	-0.302235	0.762473	0.979575	Gm47251	No	0	0	0	0	0	1.1137	Unknown	#BBBBBB	0.00896224	Not Significant
25553	ENSMUSG00000113240.2	0.123377	0.690293	4.08047	0.16917	0.865663	0.979575	Gm48338	No	0	0	0.740262	0	0	0	Unknown	#BBBBBB	0.00896224	Not Significant
25554	ENSMUSG00000113242.2	1.68804	0.432687	1.72876	0.250287	0.802366	0.979575	Gm48016	No	2.06539	0	3.70131	2.46944	1.89208	0	Unknown	#BBBBBB	0.00896224	Not Significant
25555	ENSMUSG00000113244.2	11.0675	-0.10797	0.625058	-0.172737	0.862858	0.979575	Gm31218	No	12.3923	7.74128	11.8442	9.87775	12.2985	12.2507	Unknown	#BBBBBB	0.00896224	Not Significant
25556	ENSMUSG00000113245.2	0.80939	0.302409	2.36114	0.128077	0.898088	0.981526	Gm48574	No	0	1.93532	0.740262	1.23472	0.946039	0	Unknown	#BBBBBB	0.00809835	Not Significant
25557	ENSMUSG00000113246.2	0.329163	-0.271478	3.77718	-0.0718734	0.942703	0.981526	Gm36752	No	0	0	0.740262	1.23472	0	0	Unknown	#BBBBBB	0.00809835	Not Significant
25558	ENSMUSG00000113247.2	0.172116	0.690293	4.08047	0.16917	0.865663	0.979575	Gm30155	No	1.0327	0	0	0	0	0	Unknown	#BBBBBB	0.00896224	Not Significant
25559	ENSMUSG00000113249.2	0.172116	0.690293	4.08047	0.16917	0.865663	0.979575	Gm33312	No	1.0327	0	0	0	0	0	Unknown	#BBBBBB	0.00896224	Not Significant
25560	ENSMUSG00000113250.2	18.179	-0.00524572	0.524473	-0.0100019	0.99202	0.997238	Gm48585	No	9.29426	17.4179	27.3897	17.2861	19.8668	17.8192	Unknown	#BBBBBB	0.00120115	Not Significant
25561	ENSMUSG00000113252.3	0.123377	0.690293	4.08047	0.16917	0.865663	0.979575	Gm33489	No	0	0	0.740262	0	0	0	Unknown	#BBBBBB	0.00896224	Not Significant
25562	ENSMUSG00000113255.2	24.711	-0.362334	0.425627	-0.851295	0.394606	0.979575	Tes3-ps	No	23.752	21.2885	19.9871	22.2249	26.4891	34.5247	Unknown	#BBBBBB	0.00896224	Not Significant
25563	ENSMUSG00000113258.2	69.8808	-0.853384	0.256079	-3.33251	0.000860678	0.0168584	Gm7446	Yes	52.6674	49.3507	47.3768	97.5428	83.2514	89.0959	Unknown	#3c8abe	1.77318	Downregulated
25564	ENSMUSG00000113261.2	0.912536	-3.45275	2.35117	-1.46852	0.141962	0.673038	Gm47404	No	0	0	0	2.46944	1.89208	1.1137	Unknown	#BBBBBB	0.17196	Not Significant
25565	ENSMUSG00000113262.2	3.86583	1.33263	1.097	1.21479	0.224445	0.836668	Gm48551	No	5.16348	7.74128	3.70131	2.46944	1.89208	2.2274	Unknown	#BBBBBB	0.077447	Not Significant
25566	ENSMUSG00000113263.2	19.6595	-2.01499	0.515917	-3.90565	9.39725e-05	0.00250893	Gm4811	Yes	9.29426	6.77362	7.40262	37.0416	34.0574	23.3877	Unknown	#3c8abe	2.60051	Downregulated
25567	ENSMUSG00000113266.2	0.344232	1.75488	4.01162	0.437448	0.661786	0.979575	Gm19563	No	2.06539	0	0	0	0	0	Unknown	#BBBBBB	0.00896224	Not Significant
25568	ENSMUSG00000113269.2	0.630692	-2.94861	3.14783	-0.936712	0.348907	0.979575	Gm47494	No	0	0	0	0	3.78415	0	Unknown	#BBBBBB	0.00896224	Not Significant
25569	ENSMUSG00000113273.2	0.172116	0.690293	4.08047	0.16917	0.865663	0.979575	Gm48423	No	1.0327	0	0	0	0	0	Unknown	#BBBBBB	0.00896224	Not Significant
25570	ENSMUSG00000113275.2	115.319	-0.123029	0.229677	-0.535659	0.592194	0.979575	Tubb2a-ps2	No	145.61	89.9924	96.2341	111.125	109.74	139.212	Unknown	#BBBBBB	0.00896224	Not Significant
25571	ENSMUSG00000113278.2	0.333393	1.71112	3.71739	0.460301	0.6453	0.979575	Gm33016	No	1.0327	0.96766	0	0	0	0	Unknown	#BBBBBB	0.00896224	Not Significant
25572	ENSMUSG00000113280.2	0.638157	-0.552574	2.75918	-0.200267	0.841271	0.979575	Gm21559	No	0	0	1.48052	1.23472	0	1.1137	Unknown	#BBBBBB	0.00896224	Not Significant
25573	ENSMUSG00000113285.3	0.123377	0.690293	4.08047	0.16917	0.865663	0.979575	Gm36128	No	0	0	0.740262	0	0	0	Unknown	#BBBBBB	0.00896224	Not Significant
25574	ENSMUSG00000113288.2	0.610839	-0.150186	2.79646	-0.0537059	0.957169	0.985007	Gm47982	No	1.0327	0	0.740262	0	1.89208	0	Unknown	#BBBBBB	0.00656052	Not Significant
25575	ENSMUSG00000113294.2	0.628885	2.6355	2.68594	0.981224	0.326482	0.968907	Gm49326	No	2.06539	0.96766	0.740262	0	0	0	Unknown	#BBBBBB	0.0137179	Not Significant
25576	ENSMUSG00000113300.2	0.123377	0.690293	4.08047	0.16917	0.865663	0.979575	Gm49371	No	0	0	0.740262	0	0	0	Unknown	#BBBBBB	0.00896224	Not Significant
25577	ENSMUSG00000113302.2	1.64318	1.89109	1.86353	1.01479	0.310205	0.953859	Gm32219	No	0	4.8383	2.96105	0	0.946039	1.1137	Unknown	#BBBBBB	0.0205159	Not Significant
25578	ENSMUSG00000113303.2	0.916139	-2.20583	2.28729	-0.964386	0.334853	0.977666	4930423D22Rik	No	0	0.96766	0	2.46944	0.946039	1.1137	Unknown	#BBBBBB	0.0098096	Not Significant
25579	ENSMUSG00000113308.2	0.516348	2.34081	3.41174	0.686105	0.492647	0.979575	Gm48445	No	3.09809	0	0	0	0	0	Unknown	#BBBBBB	0.00896224	Not Significant
25580	ENSMUSG00000113311.2	3.68994	-0.516224	1.22745	-0.420566	0.674072	0.979575	Gm47428	No	6.19617	0	2.96105	1.23472	2.83812	8.90959	Unknown	#BBBBBB	0.00896224	Not Significant
25581	ENSMUSG00000113313.2	1.31641	1.44	1.92684	0.747339	0.454859	0.979575	Gm32036	No	4.13078	0.96766	0.740262	0	0.946039	1.1137	Unknown	#BBBBBB	0.00896224	Not Significant
25582	ENSMUSG00000113314.2	1.25677	-1.48575	2.00534	-0.740897	0.458756	0.979575	Gm2721	No	2.06539	0	0	2.46944	1.89208	1.1137	Unknown	#BBBBBB	0.00896224	Not Significant
25583	ENSMUSG00000113315.2	1.00647	-0.0692529	2.15357	-0.0321572	0.974347	0.991291	Gm8227	No	2.06539	0.96766	0	0	1.89208	1.1137	Unknown	#BBBBBB	0.00379902	Not Significant
25584	ENSMUSG00000113320.2	0.346893	-0.271478	3.70385	-0.0732961	0.94157	0.981526	Gm47515	No	0	0.96766	0	0	0	1.1137	Unknown	#BBBBBB	0.00809835	Not Significant
25585	ENSMUSG00000113322.2	0.491066	0.737864	3.02256	0.244119	0.807139	0.979575	Gm48492	No	1.0327	0.96766	0	0	0.946039	0	Unknown	#BBBBBB	0.00896224	Not Significant
25586	ENSMUSG00000113326.2	0.617987	-0.510252	2.98589	-0.170888	0.864312	0.979575	Gm47586	No	0	0	1.48052	0	0	2.2274	Unknown	#BBBBBB	0.00896224	Not Significant
25587	ENSMUSG00000113328.2	18.0005	-0.0326043	0.524455	-0.0621679	0.950429	0.982738	Gm47260	No	21.6866	15.4826	16.2858	12.3472	13.2445	28.9562	Unknown	#BBBBBB	0.00756215	Not Significant
25588	ENSMUSG00000113330.2	0.123377	0.690293	4.08047	0.16917	0.865663	0.979575	Gm34237	No	0	0	0.740262	0	0	0	Unknown	#BBBBBB	0.00896224	Not Significant
25589	ENSMUSG00000113331.2	0.123377	0.690293	4.08047	0.16917	0.865663	0.979575	3110009F21Rik	No	0	0	0.740262	0	0	0	Unknown	#BBBBBB	0.00896224	Not Significant
25590	ENSMUSG00000113334.2	0.161277	0.690293	4.08047	0.16917	0.865663	0.979575	D030007L05Rik	No	0	0.96766	0	0	0	0	Unknown	#BBBBBB	0.00896224	Not Significant
25591	ENSMUSG00000113335.2	0.295493	1.5582	3.89544	0.400006	0.689152	0.979575	Gm48296	No	1.0327	0	0.740262	0	0	0	Unknown	#BBBBBB	0.00896224	Not Significant
25592	ENSMUSG00000113340.2	0.51478	-1.24776	2.9759	-0.419287	0.675006	0.979575	Gm7695	No	0	0	0.740262	1.23472	0	1.1137	Unknown	#BBBBBB	0.00896224	Not Significant
25593	ENSMUSG00000113341.2	2.07918	0.54055	1.49816	0.360809	0.718242	0.979575	9430031K09Rik	No	1.0327	1.93532	4.44157	0	2.83812	2.2274	Unknown	#BBBBBB	0.00896224	Not Significant
25594	ENSMUSG00000113343.3	1.46161	-4.13228	1.9951	-2.07121	0.038339	0.303762	Gm34923	No	0	0	0	3.70416	2.83812	2.2274	Unknown	#BBBBBB	0.517467	Not Significant
25595	ENSMUSG00000113348.2	0.123377	0.690293	4.08047	0.16917	0.865663	0.979575	Gm8607	No	0	0	0.740262	0	0	0	Unknown	#BBBBBB	0.00896224	Not Significant
25596	ENSMUSG00000113349.2	10.12	-0.122863	0.67398	-0.182294	0.855352	0.979575	Gm48369	No	10.327	7.74128	11.1039	4.93887	13.2445	13.3644	Unknown	#BBBBBB	0.00896224	Not Significant
25597	ENSMUSG00000113354.2	0.172116	0.690293	4.08047	0.16917	0.865663	0.979575	Gm20789	No	1.0327	0	0	0	0	0	Unknown	#BBBBBB	0.00896224	Not Significant
25598	ENSMUSG00000113355.2	0.315346	-1.95172	4.0552	-0.481289	0.630311	0.979575	Gm48888	No	0	0	0	0	1.89208	0	Unknown	#BBBBBB	0.00896224	Not Significant
25599	ENSMUSG00000113357.2	0.329163	-0.271478	3.77718	-0.0718734	0.942703	0.981526	Gm19195	No	0	0	0.740262	1.23472	0	0	Unknown	#BBBBBB	0.00809835	Not Significant
25600	ENSMUSG00000113361.2	1.49935	0.832635	1.69409	0.491495	0.623076	0.979575	B930059L03Rik	No	1.0327	0.96766	3.70131	1.23472	0.946039	1.1137	Unknown	#BBBBBB	0.00896224	Not Significant
25601	ENSMUSG00000113362.2	5.47777	-0.176064	0.922304	-0.190896	0.848607	0.979575	Gm40557	No	6.19617	4.8383	4.44157	2.46944	3.78415	11.137	Unknown	#BBBBBB	0.00896224	Not Significant
25602	ENSMUSG00000113366.2	0.161277	0.690293	4.08047	0.16917	0.865663	0.979575	Gm47259	No	0	0.96766	0	0	0	0	Unknown	#BBBBBB	0.00896224	Not Significant
25603	ENSMUSG00000113368.2	25.1351	-0.0976463	0.423043	-0.230819	0.817455	0.979575	Gm10054	No	29.9482	22.2562	20.7273	27.1638	21.7589	28.9562	Unknown	#BBBBBB	0.00896224	Not Significant
25604	ENSMUSG00000113369.2	0.308993	-0.271479	3.86887	-0.07017	0.944058	0.981526	Gm8504	No	0	0	0.740262	0	0	1.1137	Unknown	#BBBBBB	0.00809835	Not Significant
25605	ENSMUSG00000113375.2	0.157673	-1.23326	4.08047	-0.302235	0.762473	0.979575	Gm47838	No	0	0	0	0	0.946039	0	Unknown	#BBBBBB	0.00896224	Not Significant
25606	ENSMUSG00000113379.2	1.18015	1.37448	2.04015	0.673716	0.500492	0.979575	Gm46436	No	1.0327	1.93532	2.22079	0	1.89208	0	Unknown	#BBBBBB	0.00896224	Not Significant
25607	ENSMUSG00000113385.2	2.47393	0.519089	1.39306	0.372626	0.709427	0.979575	Gm48405	No	1.0327	4.8383	2.96105	0	3.78415	2.2274	Unknown	#BBBBBB	0.00896224	Not Significant
25608	ENSMUSG00000113386.2	2.01419	1.38802	1.55018	0.895394	0.370576	0.979575	Gm47357	No	2.06539	2.90298	3.70131	2.46944	0.946039	0	Unknown	#BBBBBB	0.00896224	Not Significant
25609	ENSMUSG00000113388.2	0.628885	2.6355	2.68594	0.981224	0.326482	0.968907	Gm48111	No	2.06539	0.96766	0.740262	0	0	0	Unknown	#BBBBBB	0.0137179	Not Significant
25610	ENSMUSG00000113389.2	39.6242	-0.131886	0.386653	-0.341097	0.73303	0.979575	Gm9512	No	32.0135	49.3507	32.5715	20.9902	48.248	54.5712	Unknown	#BBBBBB	0.00896224	Not Significant
25611	ENSMUSG00000113391.2	0.246754	1.34395	4.06162	0.33089	0.740728	0.979575	Gm48327	No	0	0	1.48052	0	0	0	Unknown	#BBBBBB	0.00896224	Not Significant
25612	ENSMUSG00000113392.2	2.01915	-1.21106	1.56251	-0.775074	0.438296	0.979575	Gm36262	No	1.0327	1.93532	0.740262	0	2.83812	5.56849	Unknown	#BBBBBB	0.00896224	Not Significant
25613	ENSMUSG00000113393.2	0.185616	-1.23326	4.08047	-0.302235	0.762473	0.979575	Gm48415	No	0	0	0	0	0	1.1137	Unknown	#BBBBBB	0.00896224	Not Significant
25614	ENSMUSG00000113395.2	0.830126	-2.13248	2.34833	-0.908082	0.363835	0.979575	Gm48365	No	0	0	0.740262	1.23472	1.89208	1.1137	Unknown	#BBBBBB	0.00896224	Not Significant
25615	ENSMUSG00000113396.2	0.744965	-0.294101	2.6146	-0.112484	0.91044	0.981526	Gm33467	No	1.0327	0.96766	0	2.46944	0	0	Unknown	#BBBBBB	0.00809835	Not Significant
25616	ENSMUSG00000113403.2	0.123377	0.690293	4.08047	0.16917	0.865663	0.979575	Gm9315	No	0	0	0.740262	0	0	0	Unknown	#BBBBBB	0.00896224	Not Significant
25617	ENSMUSG00000113404.2	0.36346	-2.12524	3.59657	-0.590908	0.554582	0.979575	Gm48622	No	0	0	0	1.23472	0.946039	0	Unknown	#BBBBBB	0.00896224	Not Significant
25618	ENSMUSG00000113405.2	1.73788	-0.0857538	1.72553	-0.0496971	0.960364	0.986107	Gm4935	No	2.06539	0	2.96105	0	0.946039	4.45479	Unknown	#BBBBBB	0.00607591	Not Significant
25619	ENSMUSG00000113409.2	4.42772	1.99771	1.10654	1.80537	0.0710164	0.455182	Gm8288	No	11.3596	4.8383	5.18183	1.23472	2.83812	1.1137	Unknown	#BBBBBB	0.341815	Not Significant
25620	ENSMUSG00000113411.2	0.123377	0.690293	4.08047	0.16917	0.865663	0.979575	Gm48643	No	0	0	0.740262	0	0	0	Unknown	#BBBBBB	0.00896224	Not Significant
25621	ENSMUSG00000113412.2	0.172116	0.690293	4.08047	0.16917	0.865663	0.979575	Gm5191	No	1.0327	0	0	0	0	0	Unknown	#BBBBBB	0.00896224	Not Significant
25622	ENSMUSG00000113413.2	0.36346	-2.12524	3.59657	-0.590908	0.554582	0.979575	Gm21941	No	0	0	0	1.23472	0.946039	0	Unknown	#BBBBBB	0.00896224	Not Significant
25623	ENSMUSG00000113416.2	5.25505	0.118723	0.963991	0.123158	0.901982	0.981526	Gm49328	No	7.22887	0.96766	8.14288	6.17359	5.67623	3.3411	Unknown	#BBBBBB	0.00809835	Not Significant
25624	ENSMUSG00000113419.2	2.75675	-0.0858247	1.24603	-0.0688787	0.945086	0.981526	Gm5789	No	4.13078	0.96766	2.96105	2.46944	3.78415	2.2274	Unknown	#BBBBBB	0.00809835	Not Significant
25625	ENSMUSG00000113421.2	1.25308	-1.71494	2.0408	-0.840328	0.400725	0.979575	Gm4166	No	0	0.96766	0.740262	2.46944	0	3.3411	Unknown	#BBBBBB	0.00896224	Not Significant
25626	ENSMUSG00000113423.2	0.796455	-0.791554	2.37301	-0.333565	0.738707	0.979575	Gm3791	No	1.0327	0	0.740262	0	1.89208	1.1137	Unknown	#BBBBBB	0.00896224	Not Significant
25627	ENSMUSG00000113424.2	1.64312	-0.30544	1.64406	-0.185784	0.852614	0.979575	Gm48161	No	0	2.90298	1.48052	2.46944	1.89208	1.1137	Unknown	#BBBBBB	0.00896224	Not Significant
25628	ENSMUSG00000113425.2	3.79006	0.8005	1.15911	0.690619	0.489805	0.979575	Gm48653	No	5.16348	1.93532	7.40262	0	3.78415	4.45479	Unknown	#BBBBBB	0.00896224	Not Significant
25629	ENSMUSG00000113427.2	3.14568	0.132034	1.27825	0.103293	0.91773	0.981526	Gm46378	No	4.13078	5.80596	0	3.70416	1.89208	3.3411	Unknown	#BBBBBB	0.00809835	Not Significant
25630	ENSMUSG00000113428.2	1.94632	-1.70872	1.53213	-1.11526	0.26474	0.897231	Gm7664	No	1.0327	0.96766	0.740262	3.70416	1.89208	3.3411	Unknown	#BBBBBB	0.0470957	Not Significant
25631	ENSMUSG00000113429.3	1.12193	-2.54892	2.15459	-1.18302	0.236803	0.857159	Gm20063	No	0	0.96766	0	3.70416	0.946039	1.1137	Unknown	#BBBBBB	0.0669388	Not Significant
25632	ENSMUSG00000113430.2	1.03237	0.092029	2.11032	0.043609	0.965216	0.987338	Gm47086	No	0	0.96766	2.22079	0	1.89208	1.1137	Unknown	#BBBBBB	0.00553395	Not Significant
25633	ENSMUSG00000113431.2	0.346893	-0.271478	3.70385	-0.0732961	0.94157	0.981526	Gm6722	No	0	0.96766	0	0	0	1.1137	Unknown	#BBBBBB	0.00809835	Not Significant
25634	ENSMUSG00000113432.2	3.29546	-0.936452	1.18277	-0.791747	0.428508	0.979575	8430406P12Rik	No	1.0327	1.93532	3.70131	2.46944	2.83812	7.79589	Unknown	#BBBBBB	0.00896224	Not Significant
25635	ENSMUSG00000113439.2	0.123377	0.690293	4.08047	0.16917	0.865663	0.979575	Gm49382	No	0	0	0.740262	0	0	0	Unknown	#BBBBBB	0.00896224	Not Significant
25636	ENSMUSG00000113440.2	10.434	1.04562	0.736183	1.42033	0.155513	0.705861	Gm46404	No	16.5231	6.77362	18.5065	11.1125	1.89208	7.79589	Unknown	#BBBBBB	0.151281	Not Significant
25637	ENSMUSG00000113441.3	0.161277	0.690293	4.08047	0.16917	0.865663	0.979575	Gm40438	No	0	0.96766	0	0	0	0	Unknown	#BBBBBB	0.00896224	Not Significant
25638	ENSMUSG00000113444.2	0.172116	0.690293	4.08047	0.16917	0.865663	0.979575	Gm48672	No	1.0327	0	0	0	0	0	Unknown	#BBBBBB	0.00896224	Not Significant
25639	ENSMUSG00000113448.2	0.642386	1.21738	2.56851	0.473961	0.635528	0.979575	Gm7042	No	1.0327	0.96766	0.740262	0	0	1.1137	Unknown	#BBBBBB	0.00896224	Not Significant
25640	ENSMUSG00000113450.2	86.1232	-0.016034	0.247848	-0.0646929	0.948418	0.981767	Zfp935	No	105.335	67.7362	84.3899	72.8484	91.7657	94.6644	Unknown	#BBBBBB	0.00799157	Not Significant
25641	ENSMUSG00000113453.2	0.161277	0.690293	4.08047	0.16917	0.865663	0.979575	Gm30709	No	0	0.96766	0	0	0	0	Unknown	#BBBBBB	0.00896224	Not Significant
25642	ENSMUSG00000113454.2	0.161277	0.690293	4.08047	0.16917	0.865663	0.979575	Gm47373	No	0	0.96766	0	0	0	0	Unknown	#BBBBBB	0.00896224	Not Significant
25643	ENSMUSG00000113456.2	1.09847	-1.40418	2.14968	-0.653205	0.513624	0.979575	Gm30738	No	1.0327	0	0.740262	3.70416	0	1.1137	Unknown	#BBBBBB	0.00896224	Not Significant
25644	ENSMUSG00000113459.2	4.86145	-1.08755	1.00242	-1.08493	0.277954	0.913659	Gm30655	No	3.09809	0.96766	5.18183	6.17359	10.4064	3.3411	Unknown	#BBBBBB	0.0392156	Not Significant
25645	ENSMUSG00000113467.2	0.776602	1.59679	2.53361	0.630244	0.528535	0.979575	Gm46350	No	2.06539	0	1.48052	0	0	1.1137	Unknown	#BBBBBB	0.00896224	Not Significant
25646	ENSMUSG00000113469.2	5.47786	0.123213	0.927183	0.13289	0.89428	0.981526	Gm7065	No	4.13078	3.87064	8.88314	7.40831	1.89208	6.68219	Unknown	#BBBBBB	0.00809835	Not Significant
25647	ENSMUSG00000113472.2	0.28105	-0.271479	4.01167	-0.0676724	0.946046	0.981526	Gm47602	No	0	0	0.740262	0	0.946039	0	Unknown	#BBBBBB	0.00809835	Not Significant
25648	ENSMUSG00000113473.2	4.71568	0.567867	1.05113	0.540246	0.589027	0.979575	Gm7045	No	7.22887	3.87064	5.9221	3.70416	7.56831	0	Unknown	#BBBBBB	0.00896224	Not Significant
25649	ENSMUSG00000113475.3	1.19365	0.45278	1.98343	0.228282	0.819427	0.979575	Gm49366	No	0	1.93532	2.22079	0	1.89208	1.1137	Unknown	#BBBBBB	0.00896224	Not Significant
25650	ENSMUSG00000113476.2	2.35858	-0.262967	1.32069	-0.199113	0.842175	0.979575	Gm48309	No	2.06539	2.90298	1.48052	2.46944	1.89208	3.3411	Unknown	#BBBBBB	0.00896224	Not Significant
25651	ENSMUSG00000113486.2	0.295493	1.5582	3.89544	0.400006	0.689152	0.979575	Gm48676	No	1.0327	0	0.740262	0	0	0	Unknown	#BBBBBB	0.00896224	Not Significant
25652	ENSMUSG00000113491.2	10.4441	0.394712	0.680105	0.580369	0.561666	0.979575	Gm19221	No	18.5885	6.77362	10.3637	6.17359	8.51435	12.2507	Unknown	#BBBBBB	0.00896224	Not Significant
25653	ENSMUSG00000113493.2	0.796772	1.59682	2.51324	0.635365	0.525191	0.979575	Gm7441	No	2.06539	0	1.48052	1.23472	0	0	Unknown	#BBBBBB	0.00896224	Not Significant
25654	ENSMUSG00000113495.2	0.295493	1.5582	3.89544	0.400006	0.689152	0.979575	Gm19792	No	1.0327	0	0.740262	0	0	0	Unknown	#BBBBBB	0.00896224	Not Significant
25655	ENSMUSG00000113497.2	0.172116	0.690293	4.08047	0.16917	0.865663	0.979575	Gm18030	No	1.0327	0	0	0	0	0	Unknown	#BBBBBB	0.00896224	Not Significant
25656	ENSMUSG00000113502.2	1.12985	0.264247	1.94354	0.135962	0.891851	0.981526	Gm47411	No	2.06539	0.96766	0.740262	0	1.89208	1.1137	Unknown	#BBBBBB	0.00809835	Not Significant
25657	ENSMUSG00000113505.2	0.906808	-2.17662	2.29258	-0.949419	0.342408	0.979575	Gm48593	No	1.0327	0	0	1.23472	0.946039	2.2274	Unknown	#BBBBBB	0.00896224	Not Significant
25658	ENSMUSG00000113506.2	2.27345	-0.886108	1.46324	-0.605579	0.544794	0.979575	Gm49377	No	4.13078	0	0.740262	3.70416	2.83812	2.2274	Unknown	#BBBBBB	0.00896224	Not Significant
25659	ENSMUSG00000113508.3	0.205786	-1.23326	4.08047	-0.302235	0.762473	0.979575	Gm9742	No	0	0	0	1.23472	0	0	Unknown	#BBBBBB	0.00896224	Not Significant
25660	ENSMUSG00000113510.2	1.03331	2.1681	2.16557	1.00117	0.316745	0.959518	Gm7239	No	2.06539	0.96766	2.22079	0	0.946039	0	Unknown	#BBBBBB	0.0179467	Not Significant
25661	ENSMUSG00000113511.2	8.46506	-0.00361133	0.74057	-0.00487642	0.996109	0.998767	Gm19046	No	4.13078	10.6443	10.3637	12.3472	6.62227	6.68219	Unknown	#BBBBBB	0.000535999	Not Significant
25662	ENSMUSG00000113514.2	0.442327	0.557697	3.13265	0.178027	0.858701	0.979575	Gm18960	No	0	0.96766	0.740262	0	0.946039	0	Unknown	#BBBBBB	0.00896224	Not Significant
25663	ENSMUSG00000113515.2	17.0244	0.0541472	0.523322	0.103468	0.917591	0.981526	Gm29675	No	10.327	22.2562	19.2468	19.7555	16.0827	14.4781	Unknown	#BBBBBB	0.00809835	Not Significant
25664	ENSMUSG00000113517.2	0.89425	1.78613	2.63546	0.67773	0.497943	0.979575	Gm47905	No	4.13078	0	0	1.23472	0	0	Unknown	#BBBBBB	0.00896224	Not Significant
25665	ENSMUSG00000113519.2	1.07387	1.06446	2.12509	0.500902	0.61644	0.979575	Gm47541	No	0	2.90298	1.48052	0	0.946039	1.1137	Unknown	#BBBBBB	0.00896224	Not Significant
25666	ENSMUSG00000113521.2	0.653225	1.24426	2.71361	0.458525	0.646575	0.979575	Gm29787	No	2.06539	0	0.740262	0	0	1.1137	Unknown	#BBBBBB	0.00896224	Not Significant
25667	ENSMUSG00000113523.2	0.344232	1.75488	4.01162	0.437448	0.661786	0.979575	Gm48366	No	2.06539	0	0	0	0	0	Unknown	#BBBBBB	0.00896224	Not Significant
25668	ENSMUSG00000113527.2	0.49461	-1.19143	3.24183	-0.367516	0.713234	0.979575	Gm48079	No	0	0	0.740262	0	0	2.2274	Unknown	#BBBBBB	0.00896224	Not Significant
25669	ENSMUSG00000113528.3	12.9014	0.718769	0.621409	1.15668	0.247404	0.874921	Gm32699	No	18.5885	17.4179	12.5845	4.93887	16.0827	7.79589	Unknown	#BBBBBB	0.058031	Not Significant
25670	ENSMUSG00000113529.2	11.4141	-0.0176882	0.6368	-0.0277766	0.97784	0.99229	Gm47484	No	8.26156	7.74128	17.7663	11.1125	11.3525	12.2507	Unknown	#BBBBBB	0.00336133	Not Significant
25671	ENSMUSG00000113533.2	0.161277	0.690293	4.08047	0.16917	0.865663	0.979575	Gm46992	No	0	0.96766	0	0	0	0	Unknown	#BBBBBB	0.00896224	Not Significant
25672	ENSMUSG00000113535.3	0.123377	0.690293	4.08047	0.16917	0.865663	0.979575	AU015791	No	0	0	0.740262	0	0	0	Unknown	#BBBBBB	0.00896224	Not Significant
25673	ENSMUSG00000113536.3	2.56148	-0.54045	1.45993	-0.370188	0.711243	0.979575	Gm49327	No	4.13078	0	2.22079	0	5.67623	3.3411	Unknown	#BBBBBB	0.00896224	Not Significant
25674	ENSMUSG00000113540.2	1.00876	-3.5776	2.47562	-1.44513	0.14842	0.68981	Gm47206	No	0	0	0	4.93887	0	1.1137	Unknown	#BBBBBB	0.16127	Not Significant
25675	ENSMUSG00000113554.2	0.123377	0.690293	4.08047	0.16917	0.865663	0.979575	Gm36758	No	0	0	0.740262	0	0	0	Unknown	#BBBBBB	0.00896224	Not Significant
25676	ENSMUSG00000113555.2	121.439	0.0717756	0.21913	0.327548	0.743254	0.979575	Gm10095	No	131.152	120.958	120.663	155.575	107.848	92.437	Unknown	#BBBBBB	0.00896224	Not Significant
25677	ENSMUSG00000113557.2	6.1363	0.349093	0.856371	0.407643	0.683536	0.979575	Gm47657	No	10.327	6.77362	3.70131	4.93887	6.62227	4.45479	Unknown	#BBBBBB	0.00896224	Not Significant
25678	ENSMUSG00000113563.2	1.72349	-0.124722	1.71999	-0.0725135	0.942193	0.981526	Gm2492	No	3.09809	1.93532	0	2.46944	2.83812	0	Unknown	#BBBBBB	0.00809835	Not Significant
25679	ENSMUSG00000113565.2	0.577019	-2.78165	3.00119	-0.92685	0.354004	0.979575	Cbx3-ps2	No	0	0	0	1.23472	0	2.2274	Unknown	#BBBBBB	0.00896224	Not Significant
25680	ENSMUSG00000113566.2	0.453166	0.597106	3.10654	0.192209	0.847578	0.979575	Gm40977	No	1.0327	0	0.740262	0	0.946039	0	Unknown	#BBBBBB	0.00896224	Not Significant
25681	ENSMUSG00000113568.2	0.123377	0.690293	4.08047	0.16917	0.865663	0.979575	Gm46369	No	0	0	0.740262	0	0	0	Unknown	#BBBBBB	0.00896224	Not Significant
25682	ENSMUSG00000113569.2	3.9528	-0.0976451	1.08385	-0.0900907	0.928215	0.981526	Gm48035	No	2.06539	5.80596	3.70131	1.23472	7.56831	3.3411	Unknown	#BBBBBB	0.00809835	Not Significant
25683	ENSMUSG00000113570.2	3.8398	-0.464483	1.07875	-0.430575	0.666777	0.979575	Gm5953	No	1.0327	4.8383	3.70131	6.17359	2.83812	4.45479	Unknown	#BBBBBB	0.00896224	Not Significant
25684	ENSMUSG00000113571.2	1.84536	0.692405	1.59464	0.434208	0.664137	0.979575	Gm48137	No	0	3.87064	2.96105	1.23472	1.89208	1.1137	Unknown	#BBBBBB	0.00896224	Not Significant
25685	ENSMUSG00000113575.2	0.367063	-0.271478	3.62718	-0.0748455	0.940338	0.981526	A930023M06Rik	No	0	0.96766	0	1.23472	0	0	Unknown	#BBBBBB	0.00809835	Not Significant
25686	ENSMUSG00000113577.2	1.09815	-3.71961	2.19213	-1.6968	0.0897348	0.523102	Gm19238	No	0	0	0	2.46944	1.89208	2.2274	Unknown	#BBBBBB	0.281414	Not Significant
25687	ENSMUSG00000113581.3	0.466666	-1.10229	3.07637	-0.358309	0.720112	0.979575	Dio3os	No	0	0	0.740262	0	0.946039	1.1137	Unknown	#BBBBBB	0.00896224	Not Significant
25688	ENSMUSG00000113584.2	0.123377	0.690293	4.08047	0.16917	0.865663	0.979575	Gm46355	No	0	0	0.740262	0	0	0	Unknown	#BBBBBB	0.00896224	Not Significant
25689	ENSMUSG00000113585.3	13.8468	-0.00107821	0.614391	-0.00175492	0.9986	0.999292	Gm19605	No	7.22887	15.4826	18.5065	20.9902	14.1906	6.68219	Unknown	#BBBBBB	0.000307514	Not Significant
25690	ENSMUSG00000113588.2	1.33744	-4.02572	2.11388	-1.90442	0.0568549	0.398629	Gm48328	No	0	0	0	1.23472	5.67623	1.1137	Unknown	#BBBBBB	0.399431	Not Significant
25691	ENSMUSG00000113589.2	1.11149	-0.011845	2.06422	-0.00573825	0.995422	0.998446	Gm48374	No	1.0327	0	2.22079	2.46944	0.946039	0	Unknown	#BBBBBB	0.000675277	Not Significant
25692	ENSMUSG00000113591.2	0.172116	0.690293	4.08047	0.16917	0.865663	0.979575	4930447K03Rik	No	1.0327	0	0	0	0	0	Unknown	#BBBBBB	0.00896224	Not Significant
25693	ENSMUSG00000113596.2	0.205786	-1.23326	4.08047	-0.302235	0.762473	0.979575	Gm48452	No	0	0	0	1.23472	0	0	Unknown	#BBBBBB	0.00896224	Not Significant
25694	ENSMUSG00000113600.2	4.14858	0.282931	1.04657	0.270342	0.786897	0.979575	Gm7868	No	7.22887	1.93532	4.44157	4.93887	1.89208	4.45479	Unknown	#BBBBBB	0.00896224	Not Significant
25695	ENSMUSG00000113601.2	0.41887	2.07266	3.37309	0.61447	0.538905	0.979575	Gm48735	No	1.0327	0	1.48052	0	0	0	Unknown	#BBBBBB	0.00896224	Not Significant
25696	ENSMUSG00000113604.2	0.123377	0.690293	4.08047	0.16917	0.865663	0.979575	Gm19786	No	0	0	0.740262	0	0	0	Unknown	#BBBBBB	0.00896224	Not Significant
25697	ENSMUSG00000113606.2	0.799434	0.133782	2.36619	0.056539	0.954912	0.984151	Gm47441	No	0	0.96766	1.48052	1.23472	0	1.1137	Unknown	#BBBBBB	0.00693826	Not Significant
25698	ENSMUSG00000113610.2	2.79949	0.0592892	1.25663	0.047181	0.962369	0.98683	Gm47132	No	1.0327	3.87064	3.70131	1.23472	4.73019	2.2274	Unknown	#BBBBBB	0.00575757	Not Significant
25699	ENSMUSG00000113611.2	0.53251	-1.19112	3.15872	-0.37709	0.706107	0.979575	Gm47750	No	0	0.96766	0	0	0	2.2274	Unknown	#BBBBBB	0.00896224	Not Significant
25700	ENSMUSG00000113613.2	0.322553	1.67269	4.03118	0.414939	0.678187	0.979575	Gm40893	No	0	1.93532	0	0	0	0	Unknown	#BBBBBB	0.00896224	Not Significant
25701	ENSMUSG00000113616.2	0.123377	0.690293	4.08047	0.16917	0.865663	0.979575	Gm45941	No	0	0	0.740262	0	0	0	Unknown	#BBBBBB	0.00896224	Not Significant
25702	ENSMUSG00000113617.2	2.29431	0.678073	1.39179	0.487194	0.626121	0.979575	Gm8655	No	5.16348	1.93532	1.48052	1.23472	2.83812	1.1137	Unknown	#BBBBBB	0.00896224	Not Significant
25703	ENSMUSG00000113621.3	47.0732	0.2344	0.31493	0.744292	0.4567	0.979575	2900060N12Rik	No	53.7001	55.1566	44.4157	37.0416	52.0321	40.0931	Unknown	#BBBBBB	0.00896224	Not Significant
25704	ENSMUSG00000113622.2	6.51067	-0.371434	0.845949	-0.439074	0.660608	0.979575	Gm49749	No	7.22887	7.74128	2.22079	6.17359	5.67623	10.0233	Unknown	#BBBBBB	0.00896224	Not Significant
25705	ENSMUSG00000113623.3	0.329789	-0.271478	3.77449	-0.0719246	0.942662	0.981526	Gm48691	No	1.0327	0	0	0	0.946039	0	Unknown	#BBBBBB	0.00809835	Not Significant
25706	ENSMUSG00000113624.2	0.246754	1.34395	4.06162	0.33089	0.740728	0.979575	Gm18879	No	0	0	1.48052	0	0	0	Unknown	#BBBBBB	0.00896224	Not Significant
25707	ENSMUSG00000113625.2	8.1919	-0.572599	0.75366	-0.759757	0.4474	0.979575	Gm3379	No	8.26156	4.8383	6.66236	13.5819	11.3525	4.45479	Unknown	#BBBBBB	0.00896224	Not Significant
25708	ENSMUSG00000113626.4	0.891799	-0.831954	2.42421	-0.343186	0.731458	0.979575	Gm7240	No	0	1.93532	0	2.46944	0.946039	0	Unknown	#BBBBBB	0.00896224	Not Significant
25709	ENSMUSG00000113627.2	4.43118	-0.528193	0.998993	-0.528725	0.596996	0.979575	Gm32526	No	5.16348	2.90298	2.96105	3.70416	8.51435	3.3411	Unknown	#BBBBBB	0.00896224	Not Significant
25710	ENSMUSG00000113630.2	0.453166	0.597106	3.10654	0.192209	0.847578	0.979575	4930404H11Rik	No	1.0327	0	0.740262	0	0.946039	0	Unknown	#BBBBBB	0.00896224	Not Significant
25711	ENSMUSG00000113632.2	0.950497	0.788549	2.23758	0.352412	0.72453	0.979575	Gm47446	No	0	2.90298	0.740262	0	0.946039	1.1137	Unknown	#BBBBBB	0.00896224	Not Significant
25712	ENSMUSG00000113634.2	0.377902	-0.271478	3.58861	-0.0756497	0.939698	0.981526	Gm36756	No	1.0327	0	0	1.23472	0	0	Unknown	#BBBBBB	0.00809835	Not Significant
25713	ENSMUSG00000113636.2	0.315346	-1.95172	4.0552	-0.481289	0.630311	0.979575	Gm8616	No	0	0	0	0	1.89208	0	Unknown	#BBBBBB	0.00896224	Not Significant
25714	ENSMUSG00000113637.2	1.11635	1.23709	2.11313	0.585429	0.558259	0.979575	Gm7049	No	3.09809	0.96766	0.740262	0	1.89208	0	Unknown	#BBBBBB	0.00896224	Not Significant
25715	ENSMUSG00000113640.2	3.37667	1.4225	1.22633	1.15997	0.246063	0.872726	Adat3	No	4.13078	3.87064	6.66236	3.70416	1.89208	0	Unknown	#BBBBBB	0.0591219	Not Significant
25716	ENSMUSG00000113642.3	3.43555	-0.293619	1.16138	-0.252819	0.800408	0.979575	Gm49329	No	3.09809	0.96766	5.18183	1.23472	5.67623	4.45479	Unknown	#BBBBBB	0.00896224	Not Significant
25717	ENSMUSG00000113643.2	0.123377	0.690293	4.08047	0.16917	0.865663	0.979575	Gm40598	No	0	0	0.740262	0	0	0	Unknown	#BBBBBB	0.00896224	Not Significant
25718	ENSMUSG00000113647.2	6.51173	-0.208562	0.879365	-0.237173	0.812523	0.979575	Gm47210	No	2.06539	3.87064	11.8442	9.87775	4.73019	6.68219	Unknown	#BBBBBB	0.00896224	Not Significant
25719	ENSMUSG00000113650.2	6.60988	-0.518244	0.819002	-0.632776	0.52688	0.979575	Gm47826	No	6.19617	5.80596	4.44157	7.40831	11.3525	4.45479	Unknown	#BBBBBB	0.00896224	Not Significant
25720	ENSMUSG00000113651.2	2.51832	-2.39391	1.51271	-1.58253	0.113529	0.600067	Gm4900	No	0	0	2.22079	3.70416	4.73019	4.45479	Unknown	#BBBBBB	0.2218	Not Significant
25721	ENSMUSG00000113654.3	2.09842	0.0740129	1.49719	0.0494346	0.960573	0.986107	Gm30893	No	4.13078	0.96766	1.48052	0	3.78415	2.2274	Unknown	#BBBBBB	0.00607591	Not Significant
25722	ENSMUSG00000113656.2	5.31648	-0.946236	0.906217	-1.04416	0.296411	0.936983	Gm47370	No	3.09809	4.8383	2.96105	8.64303	5.67623	6.68219	Unknown	#BBBBBB	0.0282681	Not Significant
25723	ENSMUSG00000113657.2	0.872036	1.87852	2.43014	0.773012	0.439515	0.979575	Gm17821	No	2.06539	0	2.22079	0	0.946039	0	Unknown	#BBBBBB	0.00896224	Not Significant
25724	ENSMUSG00000113660.2	2.34727	0.75446	1.35382	0.557282	0.577335	0.979575	Gm5626	No	2.06539	3.87064	2.96105	1.23472	2.83812	1.1137	Unknown	#BBBBBB	0.00896224	Not Significant
25725	ENSMUSG00000113662.2	8.70711	0.0956506	0.714138	0.133939	0.893451	0.981526	Gm35558	No	7.22887	8.70894	11.1039	4.93887	11.3525	8.90959	Unknown	#BBBBBB	0.00809835	Not Significant
25726	ENSMUSG00000113664.2	2.17353	-0.931654	1.40854	-0.661431	0.508336	0.979575	Gm47184	No	2.06539	0.96766	1.48052	1.23472	2.83812	4.45479	Unknown	#BBBBBB	0.00896224	Not Significant
25727	ENSMUSG00000113665.2	0.123377	0.690293	4.08047	0.16917	0.865663	0.979575	Gm47603	No	0	0	0.740262	0	0	0	Unknown	#BBBBBB	0.00896224	Not Significant
25728	ENSMUSG00000113666.2	0.438723	-1.00242	3.38684	-0.295974	0.76725	0.979575	Gm35725	No	0	0	0.740262	0	1.89208	0	Unknown	#BBBBBB	0.00896224	Not Significant
25729	ENSMUSG00000113667.2	0.161277	0.690293	4.08047	0.16917	0.865663	0.979575	Gm47853	No	0	0.96766	0	0	0	0	Unknown	#BBBBBB	0.00896224	Not Significant
25730	ENSMUSG00000113670.2	9.54094	-0.128381	0.747581	-0.171729	0.86365	0.979575	Gm49686	No	4.13078	14.5149	8.88314	6.17359	17.9747	5.56849	Unknown	#BBBBBB	0.00896224	Not Significant
25731	ENSMUSG00000113673.2	0.172116	0.690293	4.08047	0.16917	0.865663	0.979575	Gm47486	No	1.0327	0	0	0	0	0	Unknown	#BBBBBB	0.00896224	Not Significant
25732	ENSMUSG00000113675.2	0.205786	-1.23326	4.08047	-0.302235	0.762473	0.979575	Gm18259	No	0	0	0	1.23472	0	0	Unknown	#BBBBBB	0.00896224	Not Significant
25733	ENSMUSG00000113680.2	4.49573	-0.579601	1.03606	-0.559428	0.57587	0.979575	Gm47405	No	6.19617	0.96766	3.70131	2.46944	4.73019	8.90959	Unknown	#BBBBBB	0.00896224	Not Significant
25734	ENSMUSG00000113681.2	0.172116	0.690293	4.08047	0.16917	0.865663	0.979575	Gm45930	No	1.0327	0	0	0	0	0	Unknown	#BBBBBB	0.00896224	Not Significant
25735	ENSMUSG00000113685.2	0.377902	-0.271478	3.58861	-0.0756497	0.939698	0.981526	Gm21038	No	1.0327	0	0	1.23472	0	0	Unknown	#BBBBBB	0.00809835	Not Significant
25736	ENSMUSG00000113687.2	8.11591	0.414292	0.761717	0.543893	0.586515	0.979575	Gm49703	No	8.26156	6.77362	12.5845	11.1125	6.62227	3.3411	Unknown	#BBBBBB	0.00896224	Not Significant
25737	ENSMUSG00000113688.2	0.988177	3.31085	2.27448	1.45565	0.145488	0.682736	A930027P06Rik	No	1.0327	1.93532	2.96105	0	0	0	Unknown	#BBBBBB	0.165747	Not Significant
25738	ENSMUSG00000113690.2	2.00643	3.23275	1.7857	1.81035	0.0702415	0.452407	Gm36501	No	6.19617	1.93532	2.96105	0	0.946039	0	Unknown	#BBBBBB	0.344471	Not Significant
25739	ENSMUSG00000113691.2	8.50585	1.32003	0.767275	1.72042	0.0853566	0.508044	Gm38699	No	9.29426	13.5472	13.3247	7.40831	1.89208	5.56849	Unknown	#BBBBBB	0.294099	Not Significant
25740	ENSMUSG00000113693.2	0.157673	-1.23326	4.08047	-0.302235	0.762473	0.979575	Gm48340	No	0	0	0	0	0.946039	0	Unknown	#BBBBBB	0.00896224	Not Significant
25741	ENSMUSG00000113695.2	0.36346	-2.12524	3.59657	-0.590908	0.554582	0.979575	9330159N22Rik	No	0	0	0	1.23472	0.946039	0	Unknown	#BBBBBB	0.00896224	Not Significant
25742	ENSMUSG00000113696.2	0.123377	0.690293	4.08047	0.16917	0.865663	0.979575	1700015C15Rik	No	0	0	0.740262	0	0	0	Unknown	#BBBBBB	0.00896224	Not Significant
25743	ENSMUSG00000113698.2	1.86604	-2.55894	1.75984	-1.45408	0.145925	0.684014	Gm47987	No	0	0	1.48052	3.70416	3.78415	2.2274	Unknown	#BBBBBB	0.164935	Not Significant
25744	ENSMUSG00000113702.2	0.157673	-1.23326	4.08047	-0.302235	0.762473	0.979575	Gm35558	No	0	0	0	0	0.946039	0	Unknown	#BBBBBB	0.00896224	Not Significant
25745	ENSMUSG00000113706.2	0.486837	-1.16263	3.03236	-0.383409	0.701416	0.979575	Gm47201	No	0	0	0.740262	1.23472	0.946039	0	Unknown	#BBBBBB	0.00896224	Not Significant
25746	ENSMUSG00000113707.2	2.47659	-0.373674	1.45428	-0.256947	0.79722	0.979575	Gm10457	No	0	5.80596	0.740262	2.46944	4.73019	1.1137	Unknown	#BBBBBB	0.00896224	Not Significant
25747	ENSMUSG00000113708.2	1.61246	-0.936453	1.67447	-0.559254	0.575988	0.979575	Gm47584	No	1.0327	0	2.22079	2.46944	2.83812	1.1137	Unknown	#BBBBBB	0.00896224	Not Significant
25748	ENSMUSG00000113709.2	0.161277	0.690293	4.08047	0.16917	0.865663	0.979575	Hmgb1-ps11	No	0	0.96766	0	0	0	0	Unknown	#BBBBBB	0.00896224	Not Significant
25749	ENSMUSG00000113711.2	0.357732	-0.271478	3.66182	-0.0741375	0.940901	0.981526	Gm9661	No	1.0327	0	0	0	0	1.1137	Unknown	#BBBBBB	0.00809835	Not Significant
25750	ENSMUSG00000113718.2	0.185616	-1.23326	4.08047	-0.302235	0.762473	0.979575	Gm2645	No	0	0	0	0	0	1.1137	Unknown	#BBBBBB	0.00896224	Not Significant
25751	ENSMUSG00000113721.2	0.123377	0.690293	4.08047	0.16917	0.865663	0.979575	Gm21051	No	0	0	0.740262	0	0	0	Unknown	#BBBBBB	0.00896224	Not Significant
25752	ENSMUSG00000113722.3	367.357	-0.90559	0.136166	-6.65063	2.9185e-11	2.60851e-09	Snhg10	Yes	238.553	252.559	273.897	555.623	419.095	464.412	Unknown	#3c8abe	8.58361	Downregulated
25753	ENSMUSG00000113724.2	0.505508	2.31008	3.15159	0.732991	0.463564	0.979575	Gm48398	No	2.06539	0.96766	0	0	0	0	Unknown	#BBBBBB	0.00896224	Not Significant
25754	ENSMUSG00000113728.2	0.655946	2.69236	2.86164	0.940843	0.346785	0.979575	Gm7622	No	1.0327	2.90298	0	0	0	0	Unknown	#BBBBBB	0.00896224	Not Significant
25755	ENSMUSG00000113733.2	0.411573	-2.28173	3.73602	-0.610739	0.541373	0.979575	Gm34785	No	0	0	0	2.46944	0	0	Unknown	#BBBBBB	0.00896224	Not Significant
25756	ENSMUSG00000113737.2	0.161277	0.690293	4.08047	0.16917	0.865663	0.979575	BB123696	No	0	0.96766	0	0	0	0	Unknown	#BBBBBB	0.00896224	Not Significant
25757	ENSMUSG00000113742.2	0.500963	-2.60936	3.15449	-0.827189	0.40813	0.979575	Gm48262	No	0	0	0	0	1.89208	1.1137	Unknown	#BBBBBB	0.00896224	Not Significant
25758	ENSMUSG00000113743.2	2.7615	-0.150295	1.30795	-0.114909	0.908517	0.981526	Gm8712	No	0	4.8383	2.96105	3.70416	2.83812	2.2274	Unknown	#BBBBBB	0.00809835	Not Significant
25759	ENSMUSG00000113749.2	5.5688	-0.162104	0.906256	-0.178873	0.858038	0.979575	Mrto4-ps1	No	4.13078	4.8383	6.66236	9.87775	5.67623	2.2274	Unknown	#BBBBBB	0.00896224	Not Significant
25760	ENSMUSG00000113750.2	8.97551	0.225236	0.705192	0.319397	0.749426	0.979575	Gm5628	No	10.327	10.6443	8.14288	9.87775	10.4064	4.45479	Unknown	#BBBBBB	0.00896224	Not Significant
25761	ENSMUSG00000113752.2	3.21836	0.42677	1.17225	0.364059	0.715814	0.979575	Gm47817	No	2.06539	3.87064	5.18183	1.23472	4.73019	2.2274	Unknown	#BBBBBB	0.00896224	Not Significant
25762	ENSMUSG00000113753.2	0.834355	-0.670939	2.3356	-0.287266	0.773909	0.979575	Gm5791	No	1.0327	0.96766	0	0	1.89208	1.1137	Unknown	#BBBBBB	0.00896224	Not Significant
25763	ENSMUSG00000113756.2	0.820855	0.577262	2.49854	0.231039	0.817284	0.979575	Gm18025	No	2.06539	0.96766	0	0	1.89208	0	Unknown	#BBBBBB	0.00896224	Not Significant
25764	ENSMUSG00000113764.2	4.48448	-0.835062	1.06069	-0.787279	0.431119	0.979575	Gm48617	No	2.06539	3.87064	3.70131	1.23472	3.78415	12.2507	Unknown	#BBBBBB	0.00896224	Not Significant
25765	ENSMUSG00000113765.2	0.185616	-1.23326	4.08047	-0.302235	0.762473	0.979575	Gm47549	No	0	0	0	0	0	1.1137	Unknown	#BBBBBB	0.00896224	Not Significant
25766	ENSMUSG00000113768.2	0.308993	-0.271479	3.86887	-0.07017	0.944058	0.981526	Gm9237	No	0	0	0.740262	0	0	1.1137	Unknown	#BBBBBB	0.00809835	Not Significant
25767	ENSMUSG00000113769.2	0.123377	0.690293	4.08047	0.16917	0.865663	0.979575	5033406O09Rik	No	0	0	0.740262	0	0	0	Unknown	#BBBBBB	0.00896224	Not Significant
25768	ENSMUSG00000113771.2	0.658327	-0.620719	2.92034	-0.21255	0.831678	0.979575	Gm36529	No	0	0	1.48052	2.46944	0	0	Unknown	#BBBBBB	0.00896224	Not Significant
25769	ENSMUSG00000113774.2	0.888196	-2.16296	2.4307	-0.889851	0.373546	0.979575	Gm36236	No	0	0.96766	0	2.46944	1.89208	0	Unknown	#BBBBBB	0.00896224	Not Significant
25770	ENSMUSG00000113775.2	15.805	0.139243	0.525508	0.264968	0.791034	0.979575	Gm48027	No	19.6212	15.4826	14.8052	13.5819	17.9747	13.3644	Unknown	#BBBBBB	0.00896224	Not Significant
25771	ENSMUSG00000113776.2	4.32685	0.520436	1.07527	0.484003	0.628384	0.979575	Gm19327	No	4.13078	6.77362	4.44157	4.93887	5.67623	0	Unknown	#BBBBBB	0.00896224	Not Significant
25772	ENSMUSG00000113780.2	1.4867	0.254568	1.83783	0.138516	0.889833	0.981526	Gm33195	No	2.06539	2.90298	0	0	2.83812	1.1137	Unknown	#BBBBBB	0.00809835	Not Significant
25773	ENSMUSG00000113784.2	0.161277	0.690293	4.08047	0.16917	0.865663	0.979575	Gm46400	No	0	0.96766	0	0	0	0	Unknown	#BBBBBB	0.00896224	Not Significant
25774	ENSMUSG00000113786.2	18.9169	0.552016	0.497759	1.109	0.267429	0.899522	Gm49384	No	18.5885	22.2562	26.6494	9.87775	16.0827	20.0466	Unknown	#BBBBBB	0.0459884	Not Significant
25775	ENSMUSG00000113790.2	0.493508	2.32803	3.45605	0.673611	0.500559	0.979575	Gm17872	No	0	0	2.96105	0	0	0	Unknown	#BBBBBB	0.00896224	Not Significant
25776	ENSMUSG00000113792.2	1.83322	-0.120092	1.57732	-0.0761367	0.93931	0.981526	Gm10933	No	1.0327	1.93532	2.22079	2.46944	0	3.3411	Unknown	#BBBBBB	0.00809835	Not Significant
25777	ENSMUSG00000113793.2	0.515405	-1.10358	2.97736	-0.370656	0.710894	0.979575	Gm48553	No	1.0327	0	0	0	0.946039	1.1137	Unknown	#BBBBBB	0.00896224	Not Significant
25778	ENSMUSG00000113795.2	0.846136	1.78738	2.68347	0.666068	0.505368	0.979575	Gm48119	No	4.13078	0	0	0	0.946039	0	Unknown	#BBBBBB	0.00896224	Not Significant
25779	ENSMUSG00000113798.2	0.123377	0.690293	4.08047	0.16917	0.865663	0.979575	Gm47385	No	0	0	0.740262	0	0	0	Unknown	#BBBBBB	0.00896224	Not Significant
25780	ENSMUSG00000113800.2	0.343289	-2.0584	3.67571	-0.559999	0.57548	0.979575	2210039B01Rik	No	0	0	0	0	0.946039	1.1137	Unknown	#BBBBBB	0.00896224	Not Significant
25781	ENSMUSG00000113808.2	0.28105	-0.271479	4.01167	-0.0676724	0.946046	0.981526	Gm47988	No	0	0	0.740262	0	0.946039	0	Unknown	#BBBBBB	0.00809835	Not Significant
25782	ENSMUSG00000113810.2	1.52306	-4.21087	2.00774	-2.09731	0.0359659	0.290528	Gm48259	No	0	0	0	1.23472	5.67623	2.2274	Unknown	#BBBBBB	0.536812	Not Significant
25783	ENSMUSG00000113811.2	2.84843	-1.22385	1.29288	-0.946604	0.34384	0.979575	Gm47882	No	2.06539	0	2.96105	4.93887	3.78415	3.3411	Unknown	#BBBBBB	0.00896224	Not Significant
25784	ENSMUSG00000113812.2	0.28105	-0.271479	4.01167	-0.0676724	0.946046	0.981526	Gm48699	No	0	0	0.740262	0	0.946039	0	Unknown	#BBBBBB	0.00809835	Not Significant
25785	ENSMUSG00000113818.2	0.205786	-1.23326	4.08047	-0.302235	0.762473	0.979575	Gm7119	No	0	0	0	1.23472	0	0	Unknown	#BBBBBB	0.00896224	Not Significant
25786	ENSMUSG00000113820.3	0.205786	-1.23326	4.08047	-0.302235	0.762473	0.979575	Gm4012	No	0	0	0	1.23472	0	0	Unknown	#BBBBBB	0.00896224	Not Significant
25787	ENSMUSG00000113823.2	0.161277	0.690293	4.08047	0.16917	0.865663	0.979575	Gm270	No	0	0.96766	0	0	0	0	Unknown	#BBBBBB	0.00896224	Not Significant
25788	ENSMUSG00000113827.2	0.172116	0.690293	4.08047	0.16917	0.865663	0.979575	Gm47733	No	1.0327	0	0	0	0	0	Unknown	#BBBBBB	0.00896224	Not Significant
25789	ENSMUSG00000113831.2	45.8288	-0.0133599	0.325624	-0.0410286	0.967273	0.988125	Gm49602	No	42.3405	37.7388	56.2599	43.2152	39.7336	55.6849	Unknown	#BBBBBB	0.0051879	Not Significant
25790	ENSMUSG00000113835.3	11.2092	-0.251395	0.648468	-0.387676	0.698256	0.979575	Gm19554	No	6.19617	12.5796	11.8442	14.8166	15.1366	6.68219	Unknown	#BBBBBB	0.00896224	Not Significant
25791	ENSMUSG00000113836.3	9.75843	-0.228083	0.698282	-0.326635	0.743944	0.979575	Gm3325	No	6.19617	5.80596	14.8052	8.64303	14.1906	8.90959	Unknown	#BBBBBB	0.00896224	Not Significant
25792	ENSMUSG00000113840.2	2.95946	-0.72194	1.2327	-0.585655	0.558107	0.979575	Gm18955	No	4.13078	1.93532	0.740262	4.93887	3.78415	2.2274	Unknown	#BBBBBB	0.00896224	Not Significant
25793	ENSMUSG00000113841.2	7.17175	-0.289627	0.801961	-0.361149	0.717988	0.979575	Gm48701	No	5.16348	6.77362	7.40262	3.70416	6.62227	13.3644	Unknown	#BBBBBB	0.00896224	Not Significant
25794	ENSMUSG00000113842.2	3.97851	0.152096	1.17522	0.129419	0.897026	0.981526	Gm48138	No	2.06539	2.90298	7.40262	3.70416	0	7.79589	Unknown	#BBBBBB	0.00809835	Not Significant
25795	ENSMUSG00000113843.2	0.486837	-1.16263	3.03236	-0.383409	0.701416	0.979575	Gm6129	No	0	0	0.740262	1.23472	0.946039	0	Unknown	#BBBBBB	0.00896224	Not Significant
25796	ENSMUSG00000113846.2	0.172116	0.690293	4.08047	0.16917	0.865663	0.979575	Gm6217	No	1.0327	0	0	0	0	0	Unknown	#BBBBBB	0.00896224	Not Significant
25797	ENSMUSG00000113847.2	1.23816	-0.367333	1.86127	-0.197356	0.843549	0.979575	Gm48799	No	0	0.96766	2.22079	1.23472	1.89208	1.1137	Unknown	#BBBBBB	0.00896224	Not Significant
25798	ENSMUSG00000113852.2	8.48882	0.771951	0.741086	1.04165	0.297574	0.938531	Gm48062	No	11.3596	10.6443	10.3637	3.70416	10.4064	4.45479	Unknown	#BBBBBB	0.0275511	Not Significant
25799	ENSMUSG00000113853.2	6.17218	-0.215115	0.859309	-0.250335	0.802328	0.979575	Gm47583	No	4.13078	4.8383	8.14288	6.17359	10.4064	3.3411	Unknown	#BBBBBB	0.00896224	Not Significant
25800	ENSMUSG00000113856.3	0.172116	0.690293	4.08047	0.16917	0.865663	0.979575	Gm10790	No	1.0327	0	0	0	0	0	Unknown	#BBBBBB	0.00896224	Not Significant
25801	ENSMUSG00000113858.2	0.333393	1.71112	3.71739	0.460301	0.6453	0.979575	Gm4057	No	1.0327	0.96766	0	0	0	0	Unknown	#BBBBBB	0.00896224	Not Significant
25802	ENSMUSG00000113859.2	1.28658	-1.81034	2.01049	-0.90045	0.367881	0.979575	Gm7979	No	0	0.96766	0.740262	0	3.78415	2.2274	Unknown	#BBBBBB	0.00896224	Not Significant
25803	ENSMUSG00000113861.2	2.09873	0.426472	1.51234	0.281995	0.777948	0.979575	Gm6190	No	0	1.93532	5.18183	2.46944	1.89208	1.1137	Unknown	#BBBBBB	0.00896224	Not Significant
25804	ENSMUSG00000113864.2	6.76182	-0.42864	0.80721	-0.531014	0.595409	0.979575	Gm48381	No	7.22887	5.80596	4.44157	6.17359	11.3525	5.56849	Unknown	#BBBBBB	0.00896224	Not Significant
25805	ENSMUSG00000113866.2	0.157673	-1.23326	4.08047	-0.302235	0.762473	0.979575	Gm47450	No	0	0	0	0	0.946039	0	Unknown	#BBBBBB	0.00896224	Not Significant
25806	ENSMUSG00000113869.2	7.56249	-0.693215	0.81695	-0.84854	0.396138	0.979575	Gm48869	No	3.09809	10.6443	3.70131	4.93887	8.51435	14.4781	Unknown	#BBBBBB	0.00896224	Not Significant
25807	ENSMUSG00000113871.2	2.32391	-1.68538	1.48896	-1.13192	0.25767	0.889248	Gm48349	No	0	0.96766	2.22079	1.23472	2.83812	6.68219	Unknown	#BBBBBB	0.0509772	Not Significant
25808	ENSMUSG00000113877.2	0.185616	-1.23326	4.08047	-0.302235	0.762473	0.979575	Gm47208	No	0	0	0	0	0	1.1137	Unknown	#BBBBBB	0.00896224	Not Significant
25809	ENSMUSG00000113880.2	0.44593	2.1528	3.29653	0.65305	0.513724	0.979575	A030005L19Rik	No	0	1.93532	0.740262	0	0	0	Unknown	#BBBBBB	0.00896224	Not Significant
25810	ENSMUSG00000113882.2	0.322553	1.67269	4.03118	0.414939	0.678187	0.979575	Gm48550	No	0	1.93532	0	0	0	0	Unknown	#BBBBBB	0.00896224	Not Significant
25811	ENSMUSG00000113883.2	2.62344	1.82104	1.43045	1.27306	0.202998	0.799657	Gm36500	No	4.13078	5.80596	2.22079	2.46944	0	1.1137	Unknown	#BBBBBB	0.097096	Not Significant
25812	ENSMUSG00000113887.2	0.185616	-1.23326	4.08047	-0.302235	0.762473	0.979575	Gm35619	No	0	0	0	0	0	1.1137	Unknown	#BBBBBB	0.00896224	Not Significant
25813	ENSMUSG00000113889.2	0.662556	1.21724	2.54524	0.478241	0.632478	0.979575	Gm48501	No	1.0327	0.96766	0.740262	1.23472	0	0	Unknown	#BBBBBB	0.00896224	Not Significant
25814	ENSMUSG00000113890.2	1.10482	-0.888717	2.07365	-0.428576	0.668232	0.979575	Gm48368	No	0	0	2.22079	1.23472	0.946039	2.2274	Unknown	#BBBBBB	0.00896224	Not Significant
25815	ENSMUSG00000113894.2	6.08619	-0.62789	0.849831	-0.738841	0.460004	0.979575	Gm48838	No	6.19617	2.90298	5.18183	9.87775	5.67623	6.68219	Unknown	#BBBBBB	0.00896224	Not Significant
25816	ENSMUSG00000113899.2	0.740736	-1.898	2.8042	-0.676841	0.498507	0.979575	Gm49400	No	0	0	0.740262	3.70416	0	0	Unknown	#BBBBBB	0.00896224	Not Significant
25817	ENSMUSG00000113902.2	101.543	0.200362	0.223401	0.896872	0.369787	0.979575	Ndufb1	No	118.76	105.475	101.416	92.6039	78.5212	112.484	Unknown	#BBBBBB	0.00896224	Not Significant
25818	ENSMUSG00000113903.2	0.185616	-1.23326	4.08047	-0.302235	0.762473	0.979575	Gm5655	No	0	0	0	0	0	1.1137	Unknown	#BBBBBB	0.00896224	Not Significant
25819	ENSMUSG00000113905.2	9.54924	0.254122	0.666682	0.381174	0.703074	0.979575	Gm48872	No	10.327	9.6766	11.1039	9.87775	8.51435	7.79589	Unknown	#BBBBBB	0.00896224	Not Significant
25820	ENSMUSG00000113917.2	4.09407	-0.4795	1.06107	-0.451901	0.65134	0.979575	Gm48382	No	2.06539	6.77362	1.48052	6.17359	4.73019	3.3411	Unknown	#BBBBBB	0.00896224	Not Significant
25821	ENSMUSG00000113918.2	0.315346	-1.95172	4.0552	-0.481289	0.630311	0.979575	Gm6566	No	0	0	0	0	1.89208	0	Unknown	#BBBBBB	0.00896224	Not Significant
25822	ENSMUSG00000113921.2	0.161277	0.690293	4.08047	0.16917	0.865663	0.979575	Gm48054	No	0	0.96766	0	0	0	0	Unknown	#BBBBBB	0.00896224	Not Significant
25823	ENSMUSG00000113922.2	8.9799	0.0203206	0.697004	0.0291542	0.976742	0.99207	Gm48887	No	8.26156	11.6119	7.40262	6.17359	10.4064	10.0233	Unknown	#BBBBBB	0.0034576	Not Significant
25824	ENSMUSG00000113924.2	0.689617	1.29112	2.87106	0.449701	0.652926	0.979575	Gm48493	No	0	2.90298	0	1.23472	0	0	Unknown	#BBBBBB	0.00896224	Not Significant
25825	ENSMUSG00000113926.2	1.26391	-1.68797	2.03394	-0.829904	0.406593	0.979575	Gm3565	No	1.0327	0	0.740262	2.46944	0	3.3411	Unknown	#BBBBBB	0.00896224	Not Significant
25826	ENSMUSG00000113927.2	4.89135	-1.0078	0.938936	-1.07335	0.283115	0.919389	5330409N07Rik	No	3.09809	2.90298	3.70131	6.17359	5.67623	7.79589	Unknown	#BBBBBB	0.0365006	Not Significant
25827	ENSMUSG00000113930.2	0.161277	0.690293	4.08047	0.16917	0.865663	0.979575	Gm36235	No	0	0.96766	0	0	0	0	Unknown	#BBBBBB	0.00896224	Not Significant
25828	ENSMUSG00000113931.2	0.865902	0.393189	2.44897	0.160553	0.872446	0.981526	Gm5928	No	1.0327	1.93532	0	0	0	2.2274	Unknown	#BBBBBB	0.00809835	Not Significant
25829	ENSMUSG00000113936.2	4.73357	-0.290015	0.969539	-0.299127	0.764843	0.979575	Gm8784	No	5.16348	4.8383	2.96105	2.46944	8.51435	4.45479	Unknown	#BBBBBB	0.00896224	Not Significant
25830	ENSMUSG00000113941.2	1.1253	-2.65049	2.24437	-1.18095	0.237623	0.858409	Gm35755	No	0	0	0.740262	0	3.78415	2.2274	Unknown	#BBBBBB	0.0663055	Not Significant
25831	ENSMUSG00000113947.2	0.185616	-1.23326	4.08047	-0.302235	0.762473	0.979575	Gm10465	No	0	0	0	0	0	1.1137	Unknown	#BBBBBB	0.00896224	Not Significant
25832	ENSMUSG00000113948.2	100.306	-0.0725963	0.231382	-0.31375	0.753711	0.979575	Rpl17-ps3	No	118.76	75.4775	99.1951	111.125	105.956	91.3233	Unknown	#BBBBBB	0.00896224	Not Significant
25833	ENSMUSG00000113949.2	40.0024	0.325517	0.371162	0.877021	0.380475	0.979575	Scamp4	No	46.4713	30.9651	55.5196	34.5721	24.597	47.889	Unknown	#BBBBBB	0.00896224	Not Significant
25834	ENSMUSG00000113954.2	0.707691	-0.127338	2.65987	-0.0478736	0.961817	0.986577	Gm7822	No	2.06539	0	0	1.23472	0.946039	0	Unknown	#BBBBBB	0.00586923	Not Significant
25835	ENSMUSG00000113959.2	8.62924	0.28497	0.729202	0.390798	0.695947	0.979575	Gm46339	No	5.16348	10.6443	12.5845	7.40831	10.4064	5.56849	Unknown	#BBBBBB	0.00896224	Not Significant
25836	ENSMUSG00000113961.2	0.624656	1.11755	2.75059	0.406296	0.684525	0.979575	Gm48498	No	1.0327	0	1.48052	1.23472	0	0	Unknown	#BBBBBB	0.00896224	Not Significant
25837	ENSMUSG00000113963.2	0.157673	-1.23326	4.08047	-0.302235	0.762473	0.979575	Gm6554	No	0	0	0	0	0.946039	0	Unknown	#BBBBBB	0.00896224	Not Significant
25838	ENSMUSG00000113964.2	0.172116	0.690293	4.08047	0.16917	0.865663	0.979575	Gm48667	No	1.0327	0	0	0	0	0	Unknown	#BBBBBB	0.00896224	Not Significant
25839	ENSMUSG00000113965.2	3.10517	1.23777	1.2584	0.983606	0.325309	0.968691	A730091E23Rik	No	1.0327	6.77362	5.18183	2.46944	0.946039	2.2274	Unknown	#BBBBBB	0.0138146	Not Significant
25840	ENSMUSG00000113966.2	1.75138	-1.48142	1.64129	-0.902595	0.366741	0.979575	Gm47980	No	2.06539	0	0.740262	2.46944	1.89208	3.3411	Unknown	#BBBBBB	0.00896224	Not Significant
25841	ENSMUSG00000113980.2	0.847856	-2.10003	2.46292	-0.852657	0.393849	0.979575	Gm47655	No	0	0.96766	0	0	1.89208	2.2274	Unknown	#BBBBBB	0.00896224	Not Significant
25842	ENSMUSG00000113981.2	1.55555	-1.1326	1.72373	-0.657063	0.511141	0.979575	Gm47011	No	2.06539	0.96766	0	1.23472	2.83812	2.2274	Unknown	#BBBBBB	0.00896224	Not Significant
25843	ENSMUSG00000113983.2	1.11149	-0.011845	2.06422	-0.00573825	0.995422	0.998446	Gm47742	No	1.0327	0	2.22079	2.46944	0.946039	0	Unknown	#BBBBBB	0.000675277	Not Significant
25844	ENSMUSG00000113984.2	9.15256	-0.434274	0.703561	-0.617251	0.537069	0.979575	Gm48890	No	11.3596	3.87064	8.14288	11.1125	10.4064	10.0233	Unknown	#BBBBBB	0.00896224	Not Significant
25845	ENSMUSG00000113986.2	0.891799	-0.831954	2.42421	-0.343186	0.731458	0.979575	Gm31333	No	0	1.93532	0	2.46944	0.946039	0	Unknown	#BBBBBB	0.00896224	Not Significant
25846	ENSMUSG00000113993.2	0.161277	0.690293	4.08047	0.16917	0.865663	0.979575	Gm47659	No	0	0.96766	0	0	0	0	Unknown	#BBBBBB	0.00896224	Not Significant
25847	ENSMUSG00000113996.2	0.157673	-1.23326	4.08047	-0.302235	0.762473	0.979575	Gm48455	No	0	0	0	0	0.946039	0	Unknown	#BBBBBB	0.00896224	Not Significant
25848	ENSMUSG00000113998.2	1.14939	1.11494	2.21019	0.504453	0.613943	0.979575	Gm40909	No	0	0.96766	3.70131	0	0	2.2274	Unknown	#BBBBBB	0.00896224	Not Significant
25849	ENSMUSG00000113999.2	14.984	0.0106392	0.54689	0.019454	0.984479	0.994372	Gm47681	No	20.6539	13.5472	11.1039	14.8166	14.1906	15.5918	Unknown	#BBBBBB	0.00245112	Not Significant
25850	ENSMUSG00000114000.2	0.123377	0.690293	4.08047	0.16917	0.865663	0.979575	Gm48762	No	0	0	0.740262	0	0	0	Unknown	#BBBBBB	0.00896224	Not Significant
25851	ENSMUSG00000114003.2	55.0017	-0.195164	0.297793	-0.655368	0.512231	0.979575	Gm9616	No	47.504	57.092	49.5976	43.2152	62.4385	70.163	Unknown	#BBBBBB	0.00896224	Not Significant
25852	ENSMUSG00000114004.2	2.0532	0.836535	1.62642	0.51434	0.607014	0.979575	Gm48552	No	1.0327	3.87064	2.96105	0	0	4.45479	Unknown	#BBBBBB	0.00896224	Not Significant
25853	ENSMUSG00000114005.3	0.308993	-0.271479	3.86887	-0.07017	0.944058	0.981526	Gm24474	No	0	0	0.740262	0	0	1.1137	Unknown	#BBBBBB	0.00809835	Not Significant
25854	ENSMUSG00000114016.2	10.4775	0.126767	0.650631	0.194838	0.84552	0.979575	Gm47258	No	7.22887	10.6443	14.8052	8.64303	10.4064	11.137	Unknown	#BBBBBB	0.00896224	Not Significant
25855	ENSMUSG00000114019.2	12.9094	0.37502	0.612822	0.611955	0.540568	0.979575	Gm47155	No	20.6539	11.6119	11.8442	7.40831	17.0287	8.90959	Unknown	#BBBBBB	0.00896224	Not Significant
25856	ENSMUSG00000114023.2	0.648739	-0.0178809	2.74004	-0.00652577	0.994793	0.998366	Gm6474	No	1.0327	0.96766	0	0	1.89208	0	Unknown	#BBBBBB	0.000710207	Not Significant
25857	ENSMUSG00000114024.3	2.68187	2.59315	1.58694	1.63406	0.102246	0.564098	Gm46336	No	10.327	1.93532	1.48052	1.23472	0	1.1137	Unknown	#BBBBBB	0.248645	Not Significant
25858	ENSMUSG00000114025.2	6.83311	-0.754736	0.823988	-0.915956	0.35969	0.979575	Gm49331	No	7.22887	2.90298	5.18183	9.87775	11.3525	4.45479	Unknown	#BBBBBB	0.00896224	Not Significant
25859	ENSMUSG00000114028.2	1.25839	2.51129	2.15965	1.16283	0.2449	0.870728	9630002D21Rik	No	0	2.90298	3.70131	0	0.946039	0	Unknown	#BBBBBB	0.0601173	Not Significant
25860	ENSMUSG00000114034.2	3.32182	0.090422	1.13192	0.0798836	0.93633	0.981526	Gm9267	No	3.09809	1.93532	5.18183	3.70416	3.78415	2.2274	Unknown	#BBBBBB	0.00809835	Not Significant
25861	ENSMUSG00000114036.2	0.246754	1.34395	4.06162	0.33089	0.740728	0.979575	Gm48228	No	0	0	1.48052	0	0	0	Unknown	#BBBBBB	0.00896224	Not Significant
25862	ENSMUSG00000114041.3	1.48946	2.72613	1.92903	1.41321	0.157593	0.711022	Gm9269	No	2.06539	1.93532	3.70131	1.23472	0	0	Unknown	#BBBBBB	0.148117	Not Significant
25863	ENSMUSG00000114045.2	11.2625	0.120522	0.657444	0.18332	0.854547	0.979575	Gm34220	No	8.26156	12.5796	14.065	12.3472	4.73019	15.5918	Unknown	#BBBBBB	0.00896224	Not Significant
25864	ENSMUSG00000114054.2	0.161277	0.690293	4.08047	0.16917	0.865663	0.979575	Gm47706	No	0	0.96766	0	0	0	0	Unknown	#BBBBBB	0.00896224	Not Significant
25865	ENSMUSG00000114056.2	0.123377	0.690293	4.08047	0.16917	0.865663	0.979575	Gm5668	No	0	0	0.740262	0	0	0	Unknown	#BBBBBB	0.00896224	Not Significant
25866	ENSMUSG00000114064.2	2.97601	0.700367	1.35668	0.516236	0.605689	0.979575	Gm9370	No	7.22887	3.87064	0	2.46944	0.946039	3.3411	Unknown	#BBBBBB	0.00896224	Not Significant
25867	ENSMUSG00000114066.2	1.34278	-0.36174	1.82277	-0.198456	0.842688	0.979575	Gm9202	No	1.0327	0.96766	1.48052	1.23472	0	3.3411	Unknown	#BBBBBB	0.00896224	Not Significant
25868	ENSMUSG00000114072.2	0.205786	-1.23326	4.08047	-0.302235	0.762473	0.979575	Gm49230	No	0	0	0	1.23472	0	0	Unknown	#BBBBBB	0.00896224	Not Significant
25869	ENSMUSG00000114078.2	0.346893	-0.271478	3.70385	-0.0732961	0.94157	0.981526	Tspyl-ps	No	0	0.96766	0	0	0	1.1137	Unknown	#BBBBBB	0.00809835	Not Significant
25870	ENSMUSG00000114081.2	4.90688	0.153403	0.945998	0.16216	0.87118	0.981526	Gm48904	No	8.26156	2.90298	4.44157	3.70416	5.67623	4.45479	Unknown	#BBBBBB	0.00809835	Not Significant
25871	ENSMUSG00000114083.3	0.527804	0.968999	3.14491	0.308117	0.757993	0.979575	Gm47860	No	0	0	2.22079	0	0.946039	0	Unknown	#BBBBBB	0.00896224	Not Significant
25872	ENSMUSG00000114087.2	0.157673	-1.23326	4.08047	-0.302235	0.762473	0.979575	Gm7046	No	0	0	0	0	0.946039	0	Unknown	#BBBBBB	0.00896224	Not Significant
25873	ENSMUSG00000114094.2	2.61957	-2.23483	1.51725	-1.47295	0.140764	0.669764	Gm48375	No	1.0327	0.96766	0.740262	7.40831	0	5.56849	Unknown	#BBBBBB	0.174078	Not Significant
25874	ENSMUSG00000114095.2	0.576543	1.11651	2.82356	0.395426	0.692529	0.979575	Gm47424	No	1.0327	0	1.48052	0	0.946039	0	Unknown	#BBBBBB	0.00896224	Not Significant
25875	ENSMUSG00000114098.2	0.284654	1.51347	3.95292	0.382873	0.701814	0.979575	Gm40660	No	0	0.96766	0.740262	0	0	0	Unknown	#BBBBBB	0.00896224	Not Significant
25876	ENSMUSG00000114099.2	0.703524	2.8213	2.57152	1.09713	0.272584	0.905191	Gm48695	No	1.0327	0.96766	2.22079	0	0	0	Unknown	#BBBBBB	0.04326	Not Significant
25877	ENSMUSG00000114102.2	31.6611	-0.66455	0.389864	-1.70457	0.0882744	0.518228	Gm48048	No	32.0135	19.3532	22.2079	39.511	31.2193	45.6616	Unknown	#BBBBBB	0.285479	Not Significant
25878	ENSMUSG00000114103.2	0.814502	1.66966	2.36466	0.706092	0.480131	0.979575	Gm8557	No	2.06539	0.96766	0.740262	0	0	1.1137	Unknown	#BBBBBB	0.00896224	Not Significant
25879	ENSMUSG00000114104.2	3.57086	-1.98861	1.20004	-1.65713	0.0974932	0.550755	Gm47585	No	1.0327	0.96766	2.22079	7.40831	7.56831	2.2274	Unknown	#BBBBBB	0.259041	Not Significant
25880	ENSMUSG00000114107.2	0.172116	0.690293	4.08047	0.16917	0.865663	0.979575	Gm48031	No	1.0327	0	0	0	0	0	Unknown	#BBBBBB	0.00896224	Not Significant
25881	ENSMUSG00000114114.2	0.515405	-1.10358	2.97736	-0.370656	0.710894	0.979575	Gm48499	No	1.0327	0	0	0	0.946039	1.1137	Unknown	#BBBBBB	0.00896224	Not Significant
25882	ENSMUSG00000114115.2	0.343289	-2.0584	3.67571	-0.559999	0.57548	0.979575	Gm30239	No	0	0	0	0	0.946039	1.1137	Unknown	#BBBBBB	0.00896224	Not Significant
25883	ENSMUSG00000114118.2	1.32615	-2.81781	2.15322	-1.30865	0.190653	0.776947	Gm48829	No	1.0327	0	0	2.46944	0	4.45479	Unknown	#BBBBBB	0.109608	Not Significant
25884	ENSMUSG00000114120.2	0.500963	-2.60936	3.15449	-0.827189	0.40813	0.979575	Gm4120	No	0	0	0	0	1.89208	1.1137	Unknown	#BBBBBB	0.00896224	Not Significant
25885	ENSMUSG00000114121.2	0.205786	-1.23326	4.08047	-0.302235	0.762473	0.979575	Gm47728	No	0	0	0	1.23472	0	0	Unknown	#BBBBBB	0.00896224	Not Significant
25886	ENSMUSG00000114123.2	0.891264	-0.430443	2.38735	-0.180302	0.856915	0.979575	Gm48416	No	0	0	2.22079	1.23472	1.89208	0	Unknown	#BBBBBB	0.00896224	Not Significant
25887	ENSMUSG00000114127.2	3.16271	1.77051	1.24594	1.42103	0.155309	0.705402	Gm8231	No	6.19617	4.8383	3.70131	1.23472	1.89208	1.1137	Unknown	#BBBBBB	0.151564	Not Significant
25888	ENSMUSG00000114129.2	0.920149	1.87892	2.39012	0.786117	0.431799	0.979575	Gm16476	No	2.06539	0	2.22079	1.23472	0	0	Unknown	#BBBBBB	0.00896224	Not Significant
25889	ENSMUSG00000114133.2	96.6476	0.202156	0.223565	0.904237	0.36587	0.979575	Btf3l4b	No	103.27	93.863	113.26	83.9609	103.118	82.4137	Unknown	#BBBBBB	0.00896224	Not Significant
25890	ENSMUSG00000114135.2	0.674021	1.36943	2.89601	0.472867	0.636308	0.979575	Gm7252	No	3.09809	0	0	0	0.946039	0	Unknown	#BBBBBB	0.00896224	Not Significant
25891	ENSMUSG00000114137.2	0.172116	0.690293	4.08047	0.16917	0.865663	0.979575	Gm48685	No	1.0327	0	0	0	0	0	Unknown	#BBBBBB	0.00896224	Not Significant
25892	ENSMUSG00000114138.2	0.954922	-2.25071	2.38208	-0.944849	0.344736	0.979575	Gm36423	No	1.0327	0	0	2.46944	0	2.2274	Unknown	#BBBBBB	0.00896224	Not Significant
25893	ENSMUSG00000114139.2	0.565704	1.08811	2.84086	0.38302	0.701705	0.979575	Gm20336	No	0	0.96766	1.48052	0	0.946039	0	Unknown	#BBBBBB	0.00896224	Not Significant
25894	ENSMUSG00000114144.2	0.161277	0.690293	4.08047	0.16917	0.865663	0.979575	Gm9309	No	0	0.96766	0	0	0	0	Unknown	#BBBBBB	0.00896224	Not Significant
25895	ENSMUSG00000114147.3	36.5249	-0.241698	0.3706	-0.65218	0.514285	0.979575	Gm18939	No	46.4713	29.9975	24.4286	43.2152	41.6257	33.411	Unknown	#BBBBBB	0.00896224	Not Significant
25896	ENSMUSG00000114148.2	0.896911	0.365107	2.28981	0.159449	0.873315	0.981526	Gm47701	No	2.06539	0.96766	0	1.23472	0	1.1137	Unknown	#BBBBBB	0.00809835	Not Significant
25897	ENSMUSG00000114152.3	1.71901	0.09411	1.62928	0.0577615	0.953939	0.983845	Gm5374	No	1.0327	2.90298	1.48052	0	3.78415	1.1137	Unknown	#BBBBBB	0.0070731	Not Significant
25898	ENSMUSG00000114153.2	34.1727	0.320352	0.41107	0.779312	0.435796	0.979575	Gm48692	No	39.2424	31.9328	42.1949	30.868	15.1366	45.6616	Unknown	#BBBBBB	0.00896224	Not Significant
25899	ENSMUSG00000114155.2	0.701022	-1.71666	2.65145	-0.647443	0.517345	0.979575	Gm7986	No	1.0327	0	0	0	0.946039	2.2274	Unknown	#BBBBBB	0.00896224	Not Significant
25900	ENSMUSG00000114157.2	1.16446	1.12142	1.98852	0.563949	0.572789	0.979575	Gm47870	No	3.09809	0.96766	0.740262	1.23472	0.946039	0	Unknown	#BBBBBB	0.00896224	Not Significant
25901	ENSMUSG00000114160.2	0.205786	-1.23326	4.08047	-0.302235	0.762473	0.979575	Gm48352	No	0	0	0	1.23472	0	0	Unknown	#BBBBBB	0.00896224	Not Significant
25902	ENSMUSG00000114161.2	0.161277	0.690293	4.08047	0.16917	0.865663	0.979575	Gm48662	No	0	0.96766	0	0	0	0	Unknown	#BBBBBB	0.00896224	Not Significant
25903	ENSMUSG00000114165.2	0.655887	-0.355912	2.72897	-0.13042	0.896234	0.981526	Gm47513	No	0	0.96766	0.740262	0	0	2.2274	Unknown	#BBBBBB	0.00809835	Not Significant
25904	ENSMUSG00000114167.2	6.19817	-0.229795	0.887688	-0.258869	0.795736	0.979575	Gm7002	No	7.22887	4.8383	5.18183	1.23472	7.56831	11.137	Unknown	#BBBBBB	0.00896224	Not Significant
25905	ENSMUSG00000114169.2	4.21761	0.792073	1.11601	0.709739	0.477866	0.979575	Gm47075	No	8.26156	5.80596	2.22079	0	5.67623	3.3411	Unknown	#BBBBBB	0.00896224	Not Significant
25906	ENSMUSG00000114172.2	8.80783	0.282186	0.710909	0.396937	0.691414	0.979575	Gm36298	No	13.425	6.77362	8.88314	6.17359	7.56831	10.0233	Unknown	#BBBBBB	0.00896224	Not Significant
25907	ENSMUSG00000114179.2	0.848172	0.255696	2.21252	0.115568	0.907995	0.981526	Eif1-ps2	No	1.0327	0.96766	0.740262	1.23472	0	1.1137	Unknown	#BBBBBB	0.00809835	Not Significant
25908	ENSMUSG00000114181.2	0.796455	-0.791554	2.37301	-0.333565	0.738707	0.979575	Gm46376	No	1.0327	0	0.740262	0	1.89208	1.1137	Unknown	#BBBBBB	0.00896224	Not Significant
25909	ENSMUSG00000114184.2	25.6645	-1.36369	0.454407	-3.00103	0.00269064	0.0420021	Gm7143	Yes	17.5558	14.5149	11.1039	51.8582	25.543	33.411	Unknown	#3c8abe	1.37673	Downregulated
25910	ENSMUSG00000114186.2	5.31375	-1.9984	0.978088	-2.04317	0.041036	0.319403	Gm48681	No	3.09809	1.93532	1.48052	4.93887	10.4064	10.0233	Unknown	#BBBBBB	0.495661	Not Significant
25911	ENSMUSG00000114188.2	0.673395	1.24397	2.68737	0.462895	0.64344	0.979575	Gm40849	No	2.06539	0	0.740262	1.23472	0	0	Unknown	#BBBBBB	0.00896224	Not Significant
25912	ENSMUSG00000114190.2	1.7577	-0.219839	1.64684	-0.133491	0.893805	0.981526	4930556H04Rik	No	1.0327	3.87064	0	2.46944	0.946039	2.2274	Unknown	#BBBBBB	0.00809835	Not Significant
25913	ENSMUSG00000114193.2	12.2582	-1.02414	0.632691	-1.6187	0.105512	0.574382	Gm48139	No	9.29426	10.6443	4.44157	22.2249	11.3525	15.5918	Unknown	#BBBBBB	0.240799	Not Significant
25914	ENSMUSG00000114194.2	0.391403	-2.21681	3.49762	-0.633804	0.526209	0.979575	Gm3800	No	0	0	0	1.23472	0	1.1137	Unknown	#BBBBBB	0.00896224	Not Significant
25915	ENSMUSG00000114196.2	4.83598	0.160541	1.06015	0.151433	0.879634	0.981526	Gm47547	No	2.06539	5.80596	7.40262	6.17359	7.56831	0	Unknown	#BBBBBB	0.00809835	Not Significant
25916	ENSMUSG00000114200.2	0.172116	0.690293	4.08047	0.16917	0.865663	0.979575	Gm34721	No	1.0327	0	0	0	0	0	Unknown	#BBBBBB	0.00896224	Not Significant
25917	ENSMUSG00000114201.2	0.652283	-1.71621	2.71292	-0.632605	0.526992	0.979575	Gm18079	No	0	0	0.740262	0	0.946039	2.2274	Unknown	#BBBBBB	0.00896224	Not Significant
25918	ENSMUSG00000114202.3	0.161277	0.690293	4.08047	0.16917	0.865663	0.979575	Gm18078	No	0	0.96766	0	0	0	0	Unknown	#BBBBBB	0.00896224	Not Significant
25919	ENSMUSG00000114210.4	41.349	0.17429	0.325588	0.535309	0.592436	0.979575	A330084C13Rik	No	44.4059	42.5771	44.4157	43.2152	37.8415	35.6384	Unknown	#BBBBBB	0.00896224	Not Significant
25920	ENSMUSG00000114217.2	1.15991	-1.56103	1.9859	-0.786058	0.431833	0.979575	Gm7054	No	1.0327	0	0.740262	1.23472	2.83812	1.1137	Unknown	#BBBBBB	0.00896224	Not Significant
25921	ENSMUSG00000114220.2	1.15268	-0.67021	1.92966	-0.347319	0.728352	0.979575	Gm10353	No	0	1.93532	0.740262	1.23472	1.89208	1.1137	Unknown	#BBBBBB	0.00896224	Not Significant
25922	ENSMUSG00000114230.2	0.205786	-1.23326	4.08047	-0.302235	0.762473	0.979575	Gm48239	No	0	0	0	1.23472	0	0	Unknown	#BBBBBB	0.00896224	Not Significant
25923	ENSMUSG00000114231.2	0.157673	-1.23326	4.08047	-0.302235	0.762473	0.979575	Gm40968	No	0	0	0	0	0.946039	0	Unknown	#BBBBBB	0.00896224	Not Significant
25924	ENSMUSG00000114234.2	0.123377	0.690293	4.08047	0.16917	0.865663	0.979575	Gm3131	No	0	0	0.740262	0	0	0	Unknown	#BBBBBB	0.00896224	Not Significant
25925	ENSMUSG00000114236.2	1.08143	2.16827	2.13878	1.01379	0.310682	0.953859	Gm47876	No	2.06539	0.96766	2.22079	1.23472	0	0	Unknown	#BBBBBB	0.0205159	Not Significant
25926	ENSMUSG00000114238.2	0.505508	2.31008	3.15159	0.732991	0.463564	0.979575	Rps17-ps1	No	2.06539	0.96766	0	0	0	0	Unknown	#BBBBBB	0.00896224	Not Significant
25927	ENSMUSG00000114241.3	2.11323	3.31972	1.7884	1.85625	0.0634173	0.424556	Gm30108	No	1.0327	3.87064	6.66236	0	0	1.1137	Unknown	#BBBBBB	0.372066	Not Significant
25928	ENSMUSG00000114244.2	0.123377	0.690293	4.08047	0.16917	0.865663	0.979575	Gm47119	No	0	0	0.740262	0	0	0	Unknown	#BBBBBB	0.00896224	Not Significant
25929	ENSMUSG00000114245.2	0.205786	-1.23326	4.08047	-0.302235	0.762473	0.979575	Percc1	No	0	0	0	1.23472	0	0	Unknown	#BBBBBB	0.00896224	Not Significant
25930	ENSMUSG00000114248.2	0.157673	-1.23326	4.08047	-0.302235	0.762473	0.979575	Gm8352	No	0	0	0	0	0.946039	0	Unknown	#BBBBBB	0.00896224	Not Significant
25931	ENSMUSG00000114251.2	14.1353	0.1311	0.563333	0.232723	0.815977	0.979575	Tmed10-ps	No	19.6212	14.5149	10.3637	14.8166	13.2445	12.2507	Unknown	#BBBBBB	0.00896224	Not Significant
25932	ENSMUSG00000114252.2	0.438723	-1.00242	3.38684	-0.295974	0.76725	0.979575	Gm5630	No	0	0	0.740262	0	1.89208	0	Unknown	#BBBBBB	0.00896224	Not Significant
25933	ENSMUSG00000114253.3	4.03789	0.809659	1.04324	0.776102	0.437688	0.979575	Gm47798	No	5.16348	5.80596	4.44157	2.46944	1.89208	4.45479	Unknown	#BBBBBB	0.00896224	Not Significant
25934	ENSMUSG00000114254.2	0.885536	0.661286	2.27999	0.290039	0.771786	0.979575	Gm48067	No	1.0327	0	2.22079	0	0.946039	1.1137	Unknown	#BBBBBB	0.00896224	Not Significant
25935	ENSMUSG00000114255.2	0.442327	0.557697	3.13265	0.178027	0.858701	0.979575	Gm10734	No	0	0.96766	0.740262	0	0.946039	0	Unknown	#BBBBBB	0.00896224	Not Significant
25936	ENSMUSG00000114256.2	0.28105	-0.271479	4.01167	-0.0676724	0.946046	0.981526	Gm29844	No	0	0	0.740262	0	0.946039	0	Unknown	#BBBBBB	0.00809835	Not Significant
25937	ENSMUSG00000114266.2	0.185616	-1.23326	4.08047	-0.302235	0.762473	0.979575	Gm10403	No	0	0	0	0	0	1.1137	Unknown	#BBBBBB	0.00896224	Not Significant
25938	ENSMUSG00000114267.2	2.14904	-1.91521	1.56801	-1.22143	0.221923	0.832371	Gm48600	No	0	1.93532	0.740262	3.70416	0.946039	5.56849	Unknown	#BBBBBB	0.0796828	Not Significant
25939	ENSMUSG00000114272.3	0.371233	-2.15487	3.89077	-0.55384	0.579688	0.979575	Gm36704	No	0	0	0	0	0	2.2274	Unknown	#BBBBBB	0.00896224	Not Significant
25940	ENSMUSG00000114274.2	0.157673	-1.23326	4.08047	-0.302235	0.762473	0.979575	Gm35333	No	0	0	0	0	0.946039	0	Unknown	#BBBBBB	0.00896224	Not Significant
25941	ENSMUSG00000114277.2	12.2423	0.0260357	0.66855	0.0389436	0.968935	0.989043	Gm48583	No	16.5231	4.8383	15.5455	9.87775	6.62227	20.0466	Unknown	#BBBBBB	0.004785	Not Significant
25942	ENSMUSG00000114278.3	43.7591	0.0165984	0.322266	0.0515052	0.958923	0.985452	Gm49027	No	47.504	49.3507	35.5326	43.2152	43.5178	43.4342	Unknown	#BBBBBB	0.00636441	Not Significant
25943	ENSMUSG00000114279.2	549.484	-1.63407	0.146492	-11.1547	6.79256e-29	2.07695e-26	H2bc14	Yes	231.324	292.233	279.819	627.237	944.146	922.142	Unknown	#3c8abe	25.6826	Downregulated
25944	ENSMUSG00000114282.2	24.7653	-0.0925545	0.423147	-0.218729	0.826861	0.979575	5330431K02Rik	No	26.8501	22.2562	22.9481	27.1638	29.3272	20.0466	Unknown	#BBBBBB	0.00896224	Not Significant
25945	ENSMUSG00000114285.2	0.343289	-2.0584	3.67571	-0.559999	0.57548	0.979575	Gm47773	No	0	0	0	0	0.946039	1.1137	Unknown	#BBBBBB	0.00896224	Not Significant
25946	ENSMUSG00000114287.2	0.185616	-1.23326	4.08047	-0.302235	0.762473	0.979575	Gm5197	No	0	0	0	0	0	1.1137	Unknown	#BBBBBB	0.00896224	Not Significant
25947	ENSMUSG00000114288.2	0.902013	-1.05174	2.44255	-0.430592	0.666765	0.979575	Gm32123	No	0	0.96766	0.740262	3.70416	0	0	Unknown	#BBBBBB	0.00896224	Not Significant
25948	ENSMUSG00000114290.2	0.205786	-1.23326	4.08047	-0.302235	0.762473	0.979575	4930435F18Rik	No	0	0	0	1.23472	0	0	Unknown	#BBBBBB	0.00896224	Not Significant
25949	ENSMUSG00000114293.2	0.205786	-1.23326	4.08047	-0.302235	0.762473	0.979575	Gm48078	No	0	0	0	1.23472	0	0	Unknown	#BBBBBB	0.00896224	Not Significant
25950	ENSMUSG00000114295.2	1.59746	1.06333	1.71446	0.620214	0.535117	0.979575	Gm2534	No	4.13078	0.96766	1.48052	0	1.89208	1.1137	Unknown	#BBBBBB	0.00896224	Not Significant
25951	ENSMUSG00000114301.2	0.172116	0.690293	4.08047	0.16917	0.865663	0.979575	Gm48300	No	1.0327	0	0	0	0	0	Unknown	#BBBBBB	0.00896224	Not Significant
25952	ENSMUSG00000114306.2	0.205786	-1.23326	4.08047	-0.302235	0.762473	0.979575	Gm3227	No	0	0	0	1.23472	0	0	Unknown	#BBBBBB	0.00896224	Not Significant
25953	ENSMUSG00000114308.2	0.205786	-1.23326	4.08047	-0.302235	0.762473	0.979575	Gm48390	No	0	0	0	1.23472	0	0	Unknown	#BBBBBB	0.00896224	Not Significant
25954	ENSMUSG00000114309.2	1.49002	0.0641285	1.81331	0.0353654	0.971788	0.990128	Gm48295	No	3.09809	0	1.48052	2.46944	1.89208	0	Unknown	#BBBBBB	0.00430875	Not Significant
25955	ENSMUSG00000114310.2	5.98173	-0.786544	0.89383	-0.87997	0.378875	0.979575	Gm48602	No	4.13078	2.90298	5.9221	13.5819	3.78415	5.56849	Unknown	#BBBBBB	0.00896224	Not Significant
25956	ENSMUSG00000114311.3	0.838901	3.04267	2.60251	1.16913	0.242352	0.866762	Gm31452	No	3.09809	1.93532	0	0	0	0	Unknown	#BBBBBB	0.0621003	Not Significant
25957	ENSMUSG00000114316.2	0.161277	0.690293	4.08047	0.16917	0.865663	0.979575	Gm17740	No	0	0.96766	0	0	0	0	Unknown	#BBBBBB	0.00896224	Not Significant
25958	ENSMUSG00000114321.2	6.79823	0.398205	0.805632	0.494277	0.621111	0.979575	Gm8971	No	10.327	7.74128	5.18183	7.40831	5.67623	4.45479	Unknown	#BBBBBB	0.00896224	Not Significant
25959	ENSMUSG00000114326.2	0.932767	0.669111	2.22488	0.30074	0.763613	0.979575	Gm4938	No	0	1.93532	1.48052	1.23472	0.946039	0	Unknown	#BBBBBB	0.00896224	Not Significant
25960	ENSMUSG00000114336.2	0.123377	0.690293	4.08047	0.16917	0.865663	0.979575	Gm18643	No	0	0	0.740262	0	0	0	Unknown	#BBBBBB	0.00896224	Not Significant
25961	ENSMUSG00000114338.2	0.157673	-1.23326	4.08047	-0.302235	0.762473	0.979575	Gm4059	No	0	0	0	0	0.946039	0	Unknown	#BBBBBB	0.00896224	Not Significant
25962	ENSMUSG00000114339.2	0.123377	0.690293	4.08047	0.16917	0.865663	0.979575	Gm47974	No	0	0	0.740262	0	0	0	Unknown	#BBBBBB	0.00896224	Not Significant
25963	ENSMUSG00000114340.2	0.172116	0.690293	4.08047	0.16917	0.865663	0.979575	Gm18132	No	1.0327	0	0	0	0	0	Unknown	#BBBBBB	0.00896224	Not Significant
25964	ENSMUSG00000114349.2	5.39886	1.18034	0.930924	1.26792	0.204825	0.802828	Gm7591	No	10.327	7.74128	4.44157	3.70416	2.83812	3.3411	Unknown	#BBBBBB	0.0953777	Not Significant
25965	ENSMUSG00000114350.2	0.123377	0.690293	4.08047	0.16917	0.865663	0.979575	D14Ertd670e	No	0	0	0.740262	0	0	0	Unknown	#BBBBBB	0.00896224	Not Significant
25966	ENSMUSG00000114354.3	1.2096	0.345423	2.1623	0.159748	0.87308	0.981526	Gm34961	No	4.13078	0	0	1.23472	1.89208	0	Unknown	#BBBBBB	0.00809835	Not Significant
25967	ENSMUSG00000114362.2	0.161277	0.690293	4.08047	0.16917	0.865663	0.979575	4933433G19Rik	No	0	0.96766	0	0	0	0	Unknown	#BBBBBB	0.00896224	Not Significant
25968	ENSMUSG00000114369.3	0.6	-0.186227	2.81364	-0.0661874	0.947229	0.981526	Gm41077	No	0	0.96766	0.740262	0	1.89208	0	Unknown	#BBBBBB	0.00809835	Not Significant
25969	ENSMUSG00000114372.2	0.161277	0.690293	4.08047	0.16917	0.865663	0.979575	2310067P03Rik	No	0	0.96766	0	0	0	0	Unknown	#BBBBBB	0.00896224	Not Significant
25970	ENSMUSG00000114374.2	0.590986	2.55816	2.94287	0.869273	0.384698	0.979575	Gm7911	No	2.06539	0	1.48052	0	0	0	Unknown	#BBBBBB	0.00896224	Not Significant
25971	ENSMUSG00000114375.2	0.44593	2.1528	3.29653	0.65305	0.513724	0.979575	Gm31544	No	0	1.93532	0.740262	0	0	0	Unknown	#BBBBBB	0.00896224	Not Significant
25972	ENSMUSG00000114378.2	1.14939	0.0642857	1.93058	0.0332987	0.973436	0.990972	Gm49355	No	1.0327	0.96766	1.48052	2.46944	0.946039	0	Unknown	#BBBBBB	0.00393883	Not Significant
25973	ENSMUSG00000114379.3	3.63778	0.956284	1.15828	0.825605	0.409028	0.979575	Gm4241	No	8.26156	4.8383	1.48052	1.23472	3.78415	2.2274	Unknown	#BBBBBB	0.00896224	Not Significant
25974	ENSMUSG00000114380.2	0.185616	-1.23326	4.08047	-0.302235	0.762473	0.979575	Gm47942	No	0	0	0	0	0	1.1137	Unknown	#BBBBBB	0.00896224	Not Significant
25975	ENSMUSG00000114382.2	0.28105	-0.271479	4.01167	-0.0676724	0.946046	0.981526	Gm4814	No	0	0	0.740262	0	0.946039	0	Unknown	#BBBBBB	0.00809835	Not Significant
25976	ENSMUSG00000114384.2	0.161277	0.690293	4.08047	0.16917	0.865663	0.979575	4930455J16Rik	No	0	0.96766	0	0	0	0	Unknown	#BBBBBB	0.00896224	Not Significant
25977	ENSMUSG00000114396.2	0.569246	-2.76292	3.01533	-0.916293	0.359513	0.979575	Gm31227	No	0	0	0	2.46944	0.946039	0	Unknown	#BBBBBB	0.00896224	Not Significant
25978	ENSMUSG00000114397.2	0.625282	1.24467	2.75213	0.452258	0.651083	0.979575	Gm7621	No	2.06539	0	0.740262	0	0.946039	0	Unknown	#BBBBBB	0.00896224	Not Significant
25979	ENSMUSG00000114401.3	15.6218	1.32736	0.558708	2.37577	0.0175122	0.173972	Gm38604	No	23.752	21.2885	22.2079	4.93887	10.4064	11.137	Unknown	#BBBBBB	0.75952	Not Significant
25980	ENSMUSG00000114407.2	0.329163	-0.271478	3.77718	-0.0718734	0.942703	0.981526	Gm48765	No	0	0	0.740262	1.23472	0	0	Unknown	#BBBBBB	0.00809835	Not Significant
25981	ENSMUSG00000114409.2	4.44267	-1.01309	1.01357	-0.999525	0.317541	0.960359	Gm9042	No	3.09809	1.93532	3.70131	6.17359	2.83812	8.90959	Unknown	#BBBBBB	0.0175663	Not Significant
25982	ENSMUSG00000114418.2	0.823773	-1.11014	2.49877	-0.444275	0.656844	0.979575	Gm18883	No	0	0	1.48052	1.23472	0	2.2274	Unknown	#BBBBBB	0.00896224	Not Significant
25983	ENSMUSG00000114419.2	1.47017	1.43331	2.01371	0.711779	0.476602	0.979575	5430414B19Rik	No	4.13078	0	2.22079	2.46944	0	0	Unknown	#BBBBBB	0.00896224	Not Significant
25984	ENSMUSG00000114421.2	0.123377	0.690293	4.08047	0.16917	0.865663	0.979575	Gm48526	No	0	0	0.740262	0	0	0	Unknown	#BBBBBB	0.00896224	Not Significant
25985	ENSMUSG00000114424.2	1.41169	-0.305517	1.78179	-0.171466	0.863857	0.979575	Gm47414	No	2.06539	0.96766	0.740262	2.46944	0	2.2274	Unknown	#BBBBBB	0.00896224	Not Significant
25986	ENSMUSG00000114425.2	0.161277	0.690293	4.08047	0.16917	0.865663	0.979575	Gm33447	No	0	0.96766	0	0	0	0	Unknown	#BBBBBB	0.00896224	Not Significant
25987	ENSMUSG00000114430.2	0.157673	-1.23326	4.08047	-0.302235	0.762473	0.979575	Gm40264	No	0	0	0	0	0.946039	0	Unknown	#BBBBBB	0.00896224	Not Significant
25988	ENSMUSG00000114431.2	2.04474	-0.902323	1.52311	-0.592421	0.553568	0.979575	Gm48601	No	0	1.93532	2.22079	4.93887	0.946039	2.2274	Unknown	#BBBBBB	0.00896224	Not Significant
25989	ENSMUSG00000114432.2	0.953503	-1.41053	2.22449	-0.63409	0.526022	0.979575	Gm49391	No	0	0	1.48052	1.23472	1.89208	1.1137	Unknown	#BBBBBB	0.00896224	Not Significant
25990	ENSMUSG00000114433.2	1.18119	-2.71496	2.21743	-1.22438	0.22081	0.830878	Gm48488	No	0	0	0.740262	0	1.89208	4.45479	Unknown	#BBBBBB	0.0804627	Not Significant
25991	ENSMUSG00000114436.2	3.57869	-0.836958	1.10469	-0.757637	0.448668	0.979575	Gm48283	No	1.0327	2.90298	3.70131	3.70416	5.67623	4.45479	Unknown	#BBBBBB	0.00896224	Not Significant
25992	ENSMUSG00000114440.2	0.31895	-0.271478	3.82225	-0.0710259	0.943377	0.981526	Gm47505	No	0	0.96766	0	0	0.946039	0	Unknown	#BBBBBB	0.00809835	Not Significant
25993	ENSMUSG00000114442.2	0.852342	-0.905908	2.48209	-0.364978	0.715128	0.979575	F630042J09Rik	No	1.0327	0	0.740262	0	0	3.3411	Unknown	#BBBBBB	0.00896224	Not Significant
25994	ENSMUSG00000114443.2	0.473019	-2.53436	3.51899	-0.720194	0.471405	0.979575	Gm19241	No	0	0	0	0	2.83812	0	Unknown	#BBBBBB	0.00896224	Not Significant
25995	ENSMUSG00000114447.2	0.876741	0.417004	2.44053	0.170866	0.864329	0.979575	Gm47636	No	2.06539	0.96766	0	0	0	2.2274	Unknown	#BBBBBB	0.00896224	Not Significant
25996	ENSMUSG00000114448.2	7.61749	0.342461	0.811901	0.421801	0.67317	0.979575	C630044B11Rik	No	9.29426	12.5796	3.70131	11.1125	5.67623	3.3411	Unknown	#BBBBBB	0.00896224	Not Significant
25997	ENSMUSG00000114452.2	0.172116	0.690293	4.08047	0.16917	0.865663	0.979575	A530001N23Rik	No	1.0327	0	0	0	0	0	Unknown	#BBBBBB	0.00896224	Not Significant
25998	ENSMUSG00000114456.2	200.801	-1.18309	0.188867	-6.26414	3.7489e-10	2.8809e-08	H2bc9	Yes	92.9426	126.763	147.312	290.159	315.977	231.649	Unknown	#3c8abe	7.54047	Downregulated
25999	ENSMUSG00000114457.2	0.185616	-1.23326	4.08047	-0.302235	0.762473	0.979575	Gm36346	No	0	0	0	0	0	1.1137	Unknown	#BBBBBB	0.00896224	Not Significant
26000	ENSMUSG00000114458.2	0.123377	0.690293	4.08047	0.16917	0.865663	0.979575	Gm47551	No	0	0	0.740262	0	0	0	Unknown	#BBBBBB	0.00896224	Not Significant
26001	ENSMUSG00000114470.2	10.8277	0.020214	0.630523	0.0320591	0.974425	0.991301	Gm49395	No	12.3923	11.6119	8.88314	8.64303	12.2985	11.137	Unknown	#BBBBBB	0.00379444	Not Significant
26002	ENSMUSG00000114477.2	0.161277	0.690293	4.08047	0.16917	0.865663	0.979575	Gm8795	No	0	0.96766	0	0	0	0	Unknown	#BBBBBB	0.00896224	Not Significant
26003	ENSMUSG00000114482.2	0.123377	0.690293	4.08047	0.16917	0.865663	0.979575	Gm7604	No	0	0	0.740262	0	0	0	Unknown	#BBBBBB	0.00896224	Not Significant
26004	ENSMUSG00000114483.2	0.123377	0.690293	4.08047	0.16917	0.865663	0.979575	Gm49144	No	0	0	0.740262	0	0	0	Unknown	#BBBBBB	0.00896224	Not Significant
26005	ENSMUSG00000114484.2	0.284654	1.51347	3.95292	0.382873	0.701814	0.979575	Gm8517	No	0	0.96766	0.740262	0	0	0	Unknown	#BBBBBB	0.00896224	Not Significant
26006	ENSMUSG00000114488.2	0.295493	1.5582	3.89544	0.400006	0.689152	0.979575	Gm5802	No	1.0327	0	0.740262	0	0	0	Unknown	#BBBBBB	0.00896224	Not Significant
26007	ENSMUSG00000114491.3	2.35764	-1.14274	1.4086	-0.811258	0.417217	0.979575	A230103O09Rik	No	0	2.90298	1.48052	2.46944	2.83812	4.45479	Unknown	#BBBBBB	0.00896224	Not Significant
26008	ENSMUSG00000114493.4	0.333393	1.71112	3.71739	0.460301	0.6453	0.979575	Gm47071	No	1.0327	0.96766	0	0	0	0	Unknown	#BBBBBB	0.00896224	Not Significant
26009	ENSMUSG00000114498.2	0.172116	0.690293	4.08047	0.16917	0.865663	0.979575	Gm48339	No	1.0327	0	0	0	0	0	Unknown	#BBBBBB	0.00896224	Not Significant
26010	ENSMUSG00000114500.2	18.1408	0.157203	0.517698	0.303657	0.761389	0.979575	Gm8983	No	17.5558	17.4179	22.2079	13.5819	11.3525	26.7288	Unknown	#BBBBBB	0.00896224	Not Significant
26011	ENSMUSG00000114501.2	24.9728	-0.522319	0.449054	-1.16315	0.244767	0.870576	Gm48582	No	17.5558	29.9975	14.065	32.1027	22.7049	33.411	Unknown	#BBBBBB	0.0601934	Not Significant
26012	ENSMUSG00000114503.2	3.8236	-0.0745088	1.10461	-0.0674528	0.946221	0.981526	Gm20242	No	2.06539	7.74128	1.48052	2.46944	4.73019	4.45479	Unknown	#BBBBBB	0.00809835	Not Significant
26013	ENSMUSG00000114504.2	0.157673	-1.23326	4.08047	-0.302235	0.762473	0.979575	Gm48321	No	0	0	0	0	0.946039	0	Unknown	#BBBBBB	0.00896224	Not Significant
26014	ENSMUSG00000114506.2	0.357732	-0.271478	3.66182	-0.0741375	0.940901	0.981526	Gm5666	No	1.0327	0	0	0	0	1.1137	Unknown	#BBBBBB	0.00809835	Not Significant
26015	ENSMUSG00000114507.2	0.295493	1.5582	3.89544	0.400006	0.689152	0.979575	Gm30747	No	1.0327	0	0.740262	0	0	0	Unknown	#BBBBBB	0.00896224	Not Significant
26016	ENSMUSG00000114509.2	0.161277	0.690293	4.08047	0.16917	0.865663	0.979575	4930471G24Rik	No	0	0.96766	0	0	0	0	Unknown	#BBBBBB	0.00896224	Not Significant
26017	ENSMUSG00000114511.2	0.123377	0.690293	4.08047	0.16917	0.865663	0.979575	0710001A04Rik	No	0	0	0.740262	0	0	0	Unknown	#BBBBBB	0.00896224	Not Significant
26018	ENSMUSG00000114515.3	2.50766	0.953418	1.44241	0.660987	0.50862	0.979575	Aldoa	No	1.0327	6.77362	2.22079	1.23472	3.78415	0	Unknown	#BBBBBB	0.00896224	Not Significant
26019	ENSMUSG00000114516.2	0.658327	-0.620719	2.92034	-0.21255	0.831678	0.979575	Gm46440	No	0	0	1.48052	2.46944	0	0	Unknown	#BBBBBB	0.00896224	Not Significant
26020	ENSMUSG00000114519.2	0.172116	0.690293	4.08047	0.16917	0.865663	0.979575	Gm32376	No	1.0327	0	0	0	0	0	Unknown	#BBBBBB	0.00896224	Not Significant
26021	ENSMUSG00000114524.2	0.754924	1.55513	2.55464	0.608747	0.542692	0.979575	Gm48357	No	0	1.93532	1.48052	0	0	1.1137	Unknown	#BBBBBB	0.00896224	Not Significant
26022	ENSMUSG00000114526.2	2.41564	0.885311	1.4128	0.626638	0.530896	0.979575	A930015P04Rik	No	3.09809	1.93532	4.44157	1.23472	3.78415	0	Unknown	#BBBBBB	0.00896224	Not Significant
26023	ENSMUSG00000114529.2	3.76503	0.141503	1.09719	0.128968	0.897383	0.981526	Gm4939	No	4.13078	0.96766	6.66236	3.70416	3.78415	3.3411	Unknown	#BBBBBB	0.00809835	Not Significant
26024	ENSMUSG00000114531.2	0.205786	-1.23326	4.08047	-0.302235	0.762473	0.979575	A530065N20Rik	No	0	0	0	1.23472	0	0	Unknown	#BBBBBB	0.00896224	Not Significant
26025	ENSMUSG00000114533.2	1.58687	0.0672424	1.83299	0.0366846	0.970737	0.989797	Gm8416	No	4.13078	0	0.740262	3.70416	0.946039	0	Unknown	#BBBBBB	0.00445387	Not Significant
26026	ENSMUSG00000114535.2	8.53797	0.127721	0.723001	0.176654	0.85978	0.979575	Gm47246	No	5.16348	9.6766	11.8442	6.17359	9.46039	8.90959	Unknown	#BBBBBB	0.00896224	Not Significant
26027	ENSMUSG00000114539.2	0.123377	0.690293	4.08047	0.16917	0.865663	0.979575	Gm47921	No	0	0	0.740262	0	0	0	Unknown	#BBBBBB	0.00896224	Not Significant
26028	ENSMUSG00000114540.2	12.467	-0.600862	0.599941	-1.00154	0.316568	0.959181	Gm6421	No	9.29426	7.74128	12.5845	11.1125	15.1366	18.9329	Unknown	#BBBBBB	0.0180996	Not Significant
26029	ENSMUSG00000114541.2	0.172116	0.690293	4.08047	0.16917	0.865663	0.979575	Gm29680	No	1.0327	0	0	0	0	0	Unknown	#BBBBBB	0.00896224	Not Significant
26030	ENSMUSG00000114545.2	0.185616	-1.23326	4.08047	-0.302235	0.762473	0.979575	Gm32184	No	0	0	0	0	0	1.1137	Unknown	#BBBBBB	0.00896224	Not Significant
26031	ENSMUSG00000114547.2	1083.29	-0.616284	0.0922462	-6.68086	2.37539e-11	2.14954e-09	Gm3226	Yes	908.772	810.899	845.379	1403.88	1178.76	1352.03	Unknown	#3c8abe	8.66765	Downregulated
26032	ENSMUSG00000114551.2	6.19842	-0.692789	0.875357	-0.791436	0.42869	0.979575	Gm6035	No	9.29426	2.90298	2.22079	7.40831	7.56831	7.79589	Unknown	#BBBBBB	0.00896224	Not Significant
26033	ENSMUSG00000114553.3	0.123377	0.690293	4.08047	0.16917	0.865663	0.979575	Gm7644	No	0	0	0.740262	0	0	0	Unknown	#BBBBBB	0.00896224	Not Significant
26034	ENSMUSG00000114555.2	2.37359	-0.666051	1.37061	-0.485953	0.627	0.979575	Gm48706	No	3.09809	0.96766	1.48052	1.23472	1.89208	5.56849	Unknown	#BBBBBB	0.00896224	Not Significant
26035	ENSMUSG00000114557.2	0.308993	-0.271479	3.86887	-0.07017	0.944058	0.981526	Gm8345	No	0	0	0.740262	0	0	1.1137	Unknown	#BBBBBB	0.00809835	Not Significant
26036	ENSMUSG00000114558.2	3.31553	1.0003	1.16212	0.860753	0.389374	0.979575	Gm9570	No	4.13078	3.87064	5.18183	3.70416	1.89208	1.1137	Unknown	#BBBBBB	0.00896224	Not Significant
26037	ENSMUSG00000114561.2	0.528906	-2.67577	3.09423	-0.864761	0.38717	0.979575	Gm48515	No	0	0	0	0	0.946039	2.2274	Unknown	#BBBBBB	0.00896224	Not Significant
26038	ENSMUSG00000114566.2	0.123377	0.690293	4.08047	0.16917	0.865663	0.979575	Gm48500	No	0	0	0.740262	0	0	0	Unknown	#BBBBBB	0.00896224	Not Significant
26039	ENSMUSG00000114571.2	0.438723	-1.00242	3.38684	-0.295974	0.76725	0.979575	Gm35595	No	0	0	0.740262	0	1.89208	0	Unknown	#BBBBBB	0.00896224	Not Significant
26040	ENSMUSG00000114573.2	0.982131	0.97647	2.32918	0.419233	0.675046	0.979575	Gm47732	No	2.06539	1.93532	0	0	1.89208	0	Unknown	#BBBBBB	0.00896224	Not Significant
26041	ENSMUSG00000114575.2	0.161277	0.690293	4.08047	0.16917	0.865663	0.979575	Gm47814	No	0	0.96766	0	0	0	0	Unknown	#BBBBBB	0.00896224	Not Significant
26042	ENSMUSG00000114579.2	16.6361	-0.131589	0.513416	-0.256302	0.797718	0.979575	Gm4130	No	18.5885	17.4179	11.8442	17.2861	17.9747	16.7055	Unknown	#BBBBBB	0.00896224	Not Significant
26043	ENSMUSG00000114580.2	0.185616	-1.23326	4.08047	-0.302235	0.762473	0.979575	Gm48782	No	0	0	0	0	0	1.1137	Unknown	#BBBBBB	0.00896224	Not Significant
26044	ENSMUSG00000114581.2	1.25677	-1.48575	2.00534	-0.740897	0.458756	0.979575	Gm8277	No	2.06539	0	0	2.46944	1.89208	1.1137	Unknown	#BBBBBB	0.00896224	Not Significant
26045	ENSMUSG00000114584.2	11.5493	1.24288	0.661807	1.878	0.0603806	0.413368	Gm47694	No	13.425	21.2885	14.065	3.70416	5.67623	11.137	Unknown	#BBBBBB	0.383663	Not Significant
26046	ENSMUSG00000114585.3	0.205786	-1.23326	4.08047	-0.302235	0.762473	0.979575	Gm32401	No	0	0	0	1.23472	0	0	Unknown	#BBBBBB	0.00896224	Not Significant
26047	ENSMUSG00000114588.2	0.172116	0.690293	4.08047	0.16917	0.865663	0.979575	Gm6411	No	1.0327	0	0	0	0	0	Unknown	#BBBBBB	0.00896224	Not Significant
26048	ENSMUSG00000114590.2	0.371233	-2.15487	3.89077	-0.55384	0.579688	0.979575	5930438M14Rik	No	0	0	0	0	0	2.2274	Unknown	#BBBBBB	0.00896224	Not Significant
26049	ENSMUSG00000114591.3	0.123377	0.690293	4.08047	0.16917	0.865663	0.979575	Gm47996	No	0	0	0.740262	0	0	0	Unknown	#BBBBBB	0.00896224	Not Significant
26050	ENSMUSG00000114592.2	0.185616	-1.23326	4.08047	-0.302235	0.762473	0.979575	Gm5042	No	0	0	0	0	0	1.1137	Unknown	#BBBBBB	0.00896224	Not Significant
26051	ENSMUSG00000114593.3	0.954445	0.707592	2.21133	0.319985	0.74898	0.979575	Gm19716	No	2.06539	0	1.48052	1.23472	0.946039	0	Unknown	#BBBBBB	0.00896224	Not Significant
26052	ENSMUSG00000114595.2	0.172116	0.690293	4.08047	0.16917	0.865663	0.979575	Gm48004	No	1.0327	0	0	0	0	0	Unknown	#BBBBBB	0.00896224	Not Significant
26053	ENSMUSG00000114598.2	5.346	-0.0590937	0.944587	-0.0625604	0.950117	0.982591	D130062J10Rik	No	4.13078	4.8383	6.66236	2.46944	2.83812	11.137	Unknown	#BBBBBB	0.00762723	Not Significant
26054	ENSMUSG00000114602.2	0.295493	1.5582	3.89544	0.400006	0.689152	0.979575	Gm49223	No	1.0327	0	0.740262	0	0	0	Unknown	#BBBBBB	0.00896224	Not Significant
26055	ENSMUSG00000114603.2	1.49575	0.194982	1.7448	0.11175	0.911021	0.981526	Gm17938	No	1.0327	0	3.70131	1.23472	1.89208	1.1137	Unknown	#BBBBBB	0.00809835	Not Significant
26056	ENSMUSG00000114605.2	5.60946	0.150555	0.876358	0.171796	0.863598	0.979575	C130051F05Rik	No	7.22887	3.87064	6.66236	3.70416	6.62227	5.56849	Unknown	#BBBBBB	0.00896224	Not Significant
26057	ENSMUSG00000114607.2	0.466666	-1.10229	3.07637	-0.358309	0.720112	0.979575	Gm8990	No	0	0	0.740262	0	0.946039	1.1137	Unknown	#BBBBBB	0.00896224	Not Significant
26058	ENSMUSG00000114608.4	0.185616	-1.23326	4.08047	-0.302235	0.762473	0.979575	Gm36161	No	0	0	0	0	0	1.1137	Unknown	#BBBBBB	0.00896224	Not Significant
26059	ENSMUSG00000114610.2	0.185616	-1.23326	4.08047	-0.302235	0.762473	0.979575	Cyp2c52-ps	No	0	0	0	0	0	1.1137	Unknown	#BBBBBB	0.00896224	Not Significant
26060	ENSMUSG00000114617.2	1.79595	-0.0558459	1.52561	-0.0366055	0.9708	0.989797	Gm48766	No	2.06539	0.96766	2.22079	1.23472	0.946039	3.3411	Unknown	#BBBBBB	0.00445387	Not Significant
26061	ENSMUSG00000114618.2	0.53251	-1.19112	3.15872	-0.37709	0.706107	0.979575	Gm41183	No	0	0.96766	0	0	0	2.2274	Unknown	#BBBBBB	0.00896224	Not Significant
26062	ENSMUSG00000114622.2	2.1341	-0.266779	1.67015	-0.159734	0.873091	0.981526	Gm18990	No	0	5.80596	0	4.93887	0.946039	1.1137	Unknown	#BBBBBB	0.00809835	Not Significant
26063	ENSMUSG00000114623.2	0.28105	-0.271479	4.01167	-0.0676724	0.946046	0.981526	Gm34788	No	0	0	0.740262	0	0.946039	0	Unknown	#BBBBBB	0.00809835	Not Significant
26064	ENSMUSG00000114624.2	3.27723	0.255296	1.15016	0.221966	0.824341	0.979575	Gm48267	No	2.06539	4.8383	3.70131	4.93887	1.89208	2.2274	Unknown	#BBBBBB	0.00896224	Not Significant
26065	ENSMUSG00000114626.2	1.20771	-3.87193	2.14291	-1.80685	0.0707854	0.454522	Gm48266	No	0	0	0	1.23472	3.78415	2.2274	Unknown	#BBBBBB	0.342446	Not Significant
26066	ENSMUSG00000114627.2	0.295493	1.5582	3.89544	0.400006	0.689152	0.979575	B230220B15Rik	No	1.0327	0	0.740262	0	0	0	Unknown	#BBBBBB	0.00896224	Not Significant
26067	ENSMUSG00000114634.2	0.246754	1.34395	4.06162	0.33089	0.740728	0.979575	F830210D05Rik	No	0	0	1.48052	0	0	0	Unknown	#BBBBBB	0.00896224	Not Significant
26068	ENSMUSG00000114637.2	0.185616	-1.23326	4.08047	-0.302235	0.762473	0.979575	Gm47851	No	0	0	0	0	0	1.1137	Unknown	#BBBBBB	0.00896224	Not Significant
26069	ENSMUSG00000114638.2	0.295493	1.5582	3.89544	0.400006	0.689152	0.979575	Gm31834	No	1.0327	0	0.740262	0	0	0	Unknown	#BBBBBB	0.00896224	Not Significant
26070	ENSMUSG00000114639.2	0.172116	0.690293	4.08047	0.16917	0.865663	0.979575	Gm31946	No	1.0327	0	0	0	0	0	Unknown	#BBBBBB	0.00896224	Not Significant
26071	ENSMUSG00000114642.2	4.15453	-0.172573	1.01069	-0.170748	0.864422	0.979575	Gm5461	No	4.13078	3.87064	3.70131	3.70416	2.83812	6.68219	Unknown	#BBBBBB	0.00896224	Not Significant
26072	ENSMUSG00000114649.2	9.92263	-0.336505	0.674145	-0.499158	0.617668	0.979575	3110006O06Rik	No	10.327	4.8383	11.1039	11.1125	13.2445	8.90959	Unknown	#BBBBBB	0.00896224	Not Significant
26073	ENSMUSG00000114651.2	0.161277	0.690293	4.08047	0.16917	0.865663	0.979575	Gm6200	No	0	0.96766	0	0	0	0	Unknown	#BBBBBB	0.00896224	Not Significant
26074	ENSMUSG00000114653.2	4.1996	-1.91397	1.08704	-1.76072	0.0782857	0.483428	Gm18398	No	1.0327	1.93532	2.22079	9.87775	5.67623	4.45479	Unknown	#BBBBBB	0.315669	Not Significant
26075	ENSMUSG00000114655.2	0.161277	0.690293	4.08047	0.16917	0.865663	0.979575	4631422I05Rik	No	0	0.96766	0	0	0	0	Unknown	#BBBBBB	0.00896224	Not Significant
26076	ENSMUSG00000114661.2	0.480227	0.704632	3.27643	0.215061	0.82972	0.979575	Gm48707	No	0	1.93532	0	0	0.946039	0	Unknown	#BBBBBB	0.00896224	Not Significant
26077	ENSMUSG00000114664.2	1.51104	-0.411163	1.80474	-0.227824	0.819783	0.979575	Gm48639	No	2.06539	1.93532	0	0	2.83812	2.2274	Unknown	#BBBBBB	0.00896224	Not Significant
26078	ENSMUSG00000114674.2	0.172116	0.690293	4.08047	0.16917	0.865663	0.979575	Gm19239	No	1.0327	0	0	0	0	0	Unknown	#BBBBBB	0.00896224	Not Significant
26079	ENSMUSG00000114680.2	0.295493	1.5582	3.89544	0.400006	0.689152	0.979575	Gm47202	No	1.0327	0	0.740262	0	0	0	Unknown	#BBBBBB	0.00896224	Not Significant
26080	ENSMUSG00000114681.3	0.480227	0.704632	3.27643	0.215061	0.82972	0.979575	1700026N04Rik	No	0	1.93532	0	0	0.946039	0	Unknown	#BBBBBB	0.00896224	Not Significant
26081	ENSMUSG00000114683.2	0.981446	-1.45273	2.20775	-0.658013	0.51053	0.979575	Gm47763	No	0	0	1.48052	1.23472	0.946039	2.2274	Unknown	#BBBBBB	0.00896224	Not Significant
26082	ENSMUSG00000114687.2	2.81056	0.979268	1.35169	0.724478	0.468772	0.979575	Gm5452	No	1.0327	4.8383	5.18183	2.46944	0	3.3411	Unknown	#BBBBBB	0.00896224	Not Significant
26083	ENSMUSG00000114696.2	0.246754	1.34395	4.06162	0.33089	0.740728	0.979575	Gm47479	No	0	0	1.48052	0	0	0	Unknown	#BBBBBB	0.00896224	Not Significant
26084	ENSMUSG00000114707.2	2.18656	-0.260312	1.45317	-0.179134	0.857832	0.979575	Gm47558	No	2.06539	0.96766	2.96105	0	3.78415	3.3411	Unknown	#BBBBBB	0.00896224	Not Significant
26085	ENSMUSG00000114708.2	0.41887	2.07266	3.37309	0.61447	0.538905	0.979575	Gm30177	No	1.0327	0	1.48052	0	0	0	Unknown	#BBBBBB	0.00896224	Not Significant
26086	ENSMUSG00000114709.2	6.90198	0.588683	0.805185	0.731116	0.464709	0.979575	Gm47920	No	9.29426	9.6766	5.9221	4.93887	3.78415	7.79589	Unknown	#BBBBBB	0.00896224	Not Significant
26087	ENSMUSG00000114722.2	0.31895	-0.271478	3.82225	-0.0710259	0.943377	0.981526	Gm31392	No	0	0.96766	0	0	0.946039	0	Unknown	#BBBBBB	0.00809835	Not Significant
26088	ENSMUSG00000114728.2	0.205786	-1.23326	4.08047	-0.302235	0.762473	0.979575	Gm6128	No	0	0	0	1.23472	0	0	Unknown	#BBBBBB	0.00896224	Not Significant
26089	ENSMUSG00000114733.2	8.48777	-1.08768	0.721196	-1.50815	0.131515	0.648558	Gm4815	No	5.16348	6.77362	4.44157	11.1125	12.2985	11.137	Unknown	#BBBBBB	0.188051	Not Significant
26090	ENSMUSG00000114734.2	0.185616	-1.23326	4.08047	-0.302235	0.762473	0.979575	Gm48397	No	0	0	0	0	0	1.1137	Unknown	#BBBBBB	0.00896224	Not Significant
26091	ENSMUSG00000114737.2	2.78735	-0.475107	1.21931	-0.389654	0.696793	0.979575	Gm8483	No	2.06539	1.93532	2.96105	2.46944	2.83812	4.45479	Unknown	#BBBBBB	0.00896224	Not Significant
26092	ENSMUSG00000114738.2	2.07966	-1.25756	1.44747	-0.868796	0.384959	0.979575	Gm41041	No	1.0327	1.93532	0.740262	3.70416	2.83812	2.2274	Unknown	#BBBBBB	0.00896224	Not Significant
26093	ENSMUSG00000114746.2	0.123377	0.690293	4.08047	0.16917	0.865663	0.979575	4933436N17Rik	No	0	0	0.740262	0	0	0	Unknown	#BBBBBB	0.00896224	Not Significant
26094	ENSMUSG00000114749.2	0.864739	-0.923147	2.3177	-0.398302	0.690407	0.979575	Gm48442	No	1.0327	0	0.740262	2.46944	0.946039	0	Unknown	#BBBBBB	0.00896224	Not Significant
26095	ENSMUSG00000114756.2	0.357732	-0.271478	3.66182	-0.0741375	0.940901	0.981526	Gm47273	No	1.0327	0	0	0	0	1.1137	Unknown	#BBBBBB	0.00809835	Not Significant
26096	ENSMUSG00000114759.2	7.14015	-2.48275	0.901093	-2.75526	0.00586452	0.0775387	Gm10257	No	2.06539	3.87064	0.740262	11.1125	9.46039	15.5918	Unknown	#BBBBBB	1.11048	Not Significant
26097	ENSMUSG00000114763.2	6.58965	-0.840986	0.815024	-1.03185	0.302141	0.943691	Gm49354	No	5.16348	3.87064	5.18183	6.17359	11.3525	7.79589	Unknown	#BBBBBB	0.0251702	Not Significant
26098	ENSMUSG00000114771.2	7.54654	0.362614	0.787238	0.460616	0.645074	0.979575	Gm49064	No	6.19617	12.5796	6.66236	9.87775	6.62227	3.3411	Unknown	#BBBBBB	0.00896224	Not Significant
26099	ENSMUSG00000114774.2	0.157673	-1.23326	4.08047	-0.302235	0.762473	0.979575	Gm35281	No	0	0	0	0	0.946039	0	Unknown	#BBBBBB	0.00896224	Not Significant
26100	ENSMUSG00000114780.3	1.97645	-0.845982	1.50639	-0.561594	0.574392	0.979575	AI197445	No	0	1.93532	2.22079	2.46944	1.89208	3.3411	Unknown	#BBBBBB	0.00896224	Not Significant
26101	ENSMUSG00000114781.2	0.185616	-1.23326	4.08047	-0.302235	0.762473	0.979575	Gm47463	No	0	0	0	0	0	1.1137	Unknown	#BBBBBB	0.00896224	Not Significant
26102	ENSMUSG00000114789.2	0.161277	0.690293	4.08047	0.16917	0.865663	0.979575	Gm31577	No	0	0.96766	0	0	0	0	Unknown	#BBBBBB	0.00896224	Not Significant
26103	ENSMUSG00000114790.2	0.36346	-2.12524	3.59657	-0.590908	0.554582	0.979575	4921509O07Rik	No	0	0	0	1.23472	0.946039	0	Unknown	#BBBBBB	0.00896224	Not Significant
26104	ENSMUSG00000114792.2	0.123377	0.690293	4.08047	0.16917	0.865663	0.979575	Gm6416	No	0	0	0.740262	0	0	0	Unknown	#BBBBBB	0.00896224	Not Significant
26105	ENSMUSG00000114797.2	312.868	-0.182203	0.127924	-1.42431	0.154358	0.703892	Gm49336	No	275.73	309.651	293.884	328.435	332.06	337.451	Unknown	#BBBBBB	0.152494	Not Significant
26106	ENSMUSG00000114798.2	0.123377	0.690293	4.08047	0.16917	0.865663	0.979575	Gm20769	No	0	0	0.740262	0	0	0	Unknown	#BBBBBB	0.00896224	Not Significant
26107	ENSMUSG00000114800.2	0.123377	0.690293	4.08047	0.16917	0.865663	0.979575	Gm31600	No	0	0	0.740262	0	0	0	Unknown	#BBBBBB	0.00896224	Not Significant
26108	ENSMUSG00000114804.2	0.315346	-1.95172	4.0552	-0.481289	0.630311	0.979575	Gm18073	No	0	0	0	0	1.89208	0	Unknown	#BBBBBB	0.00896224	Not Significant
26109	ENSMUSG00000114805.2	0.765763	1.57713	2.4033	0.656235	0.511673	0.979575	Gm9626	No	1.0327	0.96766	1.48052	0	0	1.1137	Unknown	#BBBBBB	0.00896224	Not Significant
26110	ENSMUSG00000114807.2	0.157673	-1.23326	4.08047	-0.302235	0.762473	0.979575	Gm32090	No	0	0	0	0	0.946039	0	Unknown	#BBBBBB	0.00896224	Not Significant
26111	ENSMUSG00000114809.2	0.466666	-1.10229	3.07637	-0.358309	0.720112	0.979575	Atp5c1-ps	No	0	0	0.740262	0	0.946039	1.1137	Unknown	#BBBBBB	0.00896224	Not Significant
26112	ENSMUSG00000114810.2	1.69248	-0.120888	1.65291	-0.0731369	0.941697	0.981526	Gm36101	No	2.06539	2.90298	0	1.23472	2.83812	1.1137	Unknown	#BBBBBB	0.00809835	Not Significant
26113	ENSMUSG00000114812.2	0.467609	2.21035	3.24036	0.682133	0.495155	0.979575	Gm48254	No	2.06539	0	0.740262	0	0	0	Unknown	#BBBBBB	0.00896224	Not Significant
26114	ENSMUSG00000114815.2	0.31895	-0.271478	3.82225	-0.0710259	0.943377	0.981526	Gm41118	No	0	0.96766	0	0	0.946039	0	Unknown	#BBBBBB	0.00809835	Not Significant
26115	ENSMUSG00000114817.2	1.95102	1.4118	1.59355	0.885944	0.375648	0.979575	Gm48356	No	5.16348	1.93532	1.48052	1.23472	1.89208	0	Unknown	#BBBBBB	0.00896224	Not Significant
26116	ENSMUSG00000114820.2	0.741364	0.062393	2.7683	0.0225384	0.982019	0.993476	Gm48200	No	0	0	2.22079	0	0	2.2274	Unknown	#BBBBBB	0.00284266	Not Significant
26117	ENSMUSG00000114827.2	1.13439	3.48134	2.1962	1.58517	0.112928	0.597945	Gm46432	No	4.13078	1.93532	0.740262	0	0	0	Unknown	#BBBBBB	0.223339	Not Significant
26118	ENSMUSG00000114828.2	0.161277	0.690293	4.08047	0.16917	0.865663	0.979575	AI463229	No	0	0.96766	0	0	0	0	Unknown	#BBBBBB	0.00896224	Not Significant
26119	ENSMUSG00000114829.2	0.855063	0.371069	2.64128	0.140488	0.888274	0.981526	Gm9130	No	0	2.90298	0	0	0	2.2274	Unknown	#BBBBBB	0.00809835	Not Significant
26120	ENSMUSG00000114830.2	1.0648	-0.333914	2.11754	-0.15769	0.874701	0.981526	Gm47400	No	2.06539	0	0.740262	2.46944	0	1.1137	Unknown	#BBBBBB	0.00809835	Not Significant
26121	ENSMUSG00000114832.3	0.627943	-0.273252	2.6075	-0.104794	0.916539	0.981526	Gm21388	No	0	0.96766	0.740262	0	0.946039	1.1137	Unknown	#BBBBBB	0.00809835	Not Significant
26122	ENSMUSG00000114833.2	0.161277	0.690293	4.08047	0.16917	0.865663	0.979575	Gm41192	No	0	0.96766	0	0	0	0	Unknown	#BBBBBB	0.00896224	Not Significant
26123	ENSMUSG00000114835.2	0.679124	1.38103	2.87119	0.480995	0.63052	0.979575	Gm48194	No	0	0	2.96105	0	0	1.1137	Unknown	#BBBBBB	0.00896224	Not Significant
26124	ENSMUSG00000114844.2	0.31895	-0.271478	3.82225	-0.0710259	0.943377	0.981526	Gm19222	No	0	0.96766	0	0	0.946039	0	Unknown	#BBBBBB	0.00809835	Not Significant
26125	ENSMUSG00000114851.2	7.71593	-0.0012459	0.76276	-0.00163341	0.998697	0.999292	Gm46409	No	6.19617	9.6766	7.40262	3.70416	10.4064	8.90959	Unknown	#BBBBBB	0.000307514	Not Significant
26126	ENSMUSG00000114854.2	2.51814	1.22956	1.37444	0.894585	0.371009	0.979575	Gm34354	No	6.19617	2.90298	1.48052	2.46944	0.946039	1.1137	Unknown	#BBBBBB	0.00896224	Not Significant
26127	ENSMUSG00000114858.2	2.33158	0.622641	1.3582	0.45843	0.646643	0.979575	Gm5790	No	4.13078	2.90298	1.48052	2.46944	1.89208	1.1137	Unknown	#BBBBBB	0.00896224	Not Significant
26128	ENSMUSG00000114859.2	0.185616	-1.23326	4.08047	-0.302235	0.762473	0.979575	Gm47735	No	0	0	0	0	0	1.1137	Unknown	#BBBBBB	0.00896224	Not Significant
26129	ENSMUSG00000114860.2	0.172116	0.690293	4.08047	0.16917	0.865663	0.979575	Gm49291	No	1.0327	0	0	0	0	0	Unknown	#BBBBBB	0.00896224	Not Significant
26130	ENSMUSG00000114863.2	0.411573	-2.28173	3.73602	-0.610739	0.541373	0.979575	Gm48824	No	0	0	0	2.46944	0	0	Unknown	#BBBBBB	0.00896224	Not Significant
26131	ENSMUSG00000114872.2	0.172116	0.690293	4.08047	0.16917	0.865663	0.979575	Gm18759	No	1.0327	0	0	0	0	0	Unknown	#BBBBBB	0.00896224	Not Significant
26132	ENSMUSG00000114878.2	0.466666	-1.10229	3.07637	-0.358309	0.720112	0.979575	Gm9086	No	0	0	0.740262	0	0.946039	1.1137	Unknown	#BBBBBB	0.00896224	Not Significant
26133	ENSMUSG00000114880.2	0.686579	-3.05781	2.78586	-1.09762	0.272372	0.905191	Gm49098	No	0	0	0	0	1.89208	2.2274	Unknown	#BBBBBB	0.04326	Not Significant
26134	ENSMUSG00000114886.2	1.25322	0.536783	1.85094	0.290006	0.771812	0.979575	Gm48432	No	2.06539	0.96766	1.48052	0	1.89208	1.1137	Unknown	#BBBBBB	0.00896224	Not Significant
26135	ENSMUSG00000114887.2	0.754924	1.55513	2.55464	0.608747	0.542692	0.979575	Gm48894	No	0	1.93532	1.48052	0	0	1.1137	Unknown	#BBBBBB	0.00896224	Not Significant
26136	ENSMUSG00000114893.3	0.172116	0.690293	4.08047	0.16917	0.865663	0.979575	Gm48684	No	1.0327	0	0	0	0	0	Unknown	#BBBBBB	0.00896224	Not Significant
26137	ENSMUSG00000114898.3	0.205786	-1.23326	4.08047	-0.302235	0.762473	0.979575	Gm49390	No	0	0	0	1.23472	0	0	Unknown	#BBBBBB	0.00896224	Not Significant
26138	ENSMUSG00000114902.2	0.205786	-1.23326	4.08047	-0.302235	0.762473	0.979575	Gm4118	No	0	0	0	1.23472	0	0	Unknown	#BBBBBB	0.00896224	Not Significant
26139	ENSMUSG00000114907.2	0.812458	1.77612	2.50756	0.708307	0.478755	0.979575	Gm47794	No	0	0.96766	2.96105	0	0.946039	0	Unknown	#BBBBBB	0.00896224	Not Significant
26140	ENSMUSG00000114909.2	0.157673	-1.23326	4.08047	-0.302235	0.762473	0.979575	Csnk2a1-ps1	No	0	0	0	0	0.946039	0	Unknown	#BBBBBB	0.00896224	Not Significant
26141	ENSMUSG00000114920.2	0.161277	0.690293	4.08047	0.16917	0.865663	0.979575	Gm19097	No	0	0.96766	0	0	0	0	Unknown	#BBBBBB	0.00896224	Not Significant
26142	ENSMUSG00000114926.3	0.346893	-0.271478	3.70385	-0.0732961	0.94157	0.981526	Gm2379	No	0	0.96766	0	0	0	1.1137	Unknown	#BBBBBB	0.00809835	Not Significant
26143	ENSMUSG00000114930.2	0.205786	-1.23326	4.08047	-0.302235	0.762473	0.979575	Gm8447	No	0	0	0	1.23472	0	0	Unknown	#BBBBBB	0.00896224	Not Significant
26144	ENSMUSG00000114931.2	8.26845	0.567658	0.754448	0.752414	0.451802	0.979575	Gm32256	No	7.22887	10.6443	11.8442	2.46944	8.51435	8.90959	Unknown	#BBBBBB	0.00896224	Not Significant
26145	ENSMUSG00000114932.2	0.357732	-0.271478	3.66182	-0.0741375	0.940901	0.981526	Gm4936	No	1.0327	0	0	0	0	1.1137	Unknown	#BBBBBB	0.00809835	Not Significant
26146	ENSMUSG00000114933.2	0.157673	-1.23326	4.08047	-0.302235	0.762473	0.979575	Gm48040	No	0	0	0	0	0.946039	0	Unknown	#BBBBBB	0.00896224	Not Significant
26147	ENSMUSG00000114934.2	0.618046	2.61494	2.70056	0.968296	0.332897	0.976044	Gm48342	No	1.0327	1.93532	0.740262	0	0	0	Unknown	#BBBBBB	0.0105307	Not Significant
26148	ENSMUSG00000114936.2	0.411573	-2.28173	3.73602	-0.610739	0.541373	0.979575	Gm47061	No	0	0	0	2.46944	0	0	Unknown	#BBBBBB	0.00896224	Not Significant
26149	ENSMUSG00000114937.2	0.205786	-1.23326	4.08047	-0.302235	0.762473	0.979575	Gm30054	No	0	0	0	1.23472	0	0	Unknown	#BBBBBB	0.00896224	Not Significant
26150	ENSMUSG00000114939.2	0.343289	-2.0584	3.67571	-0.559999	0.57548	0.979575	Gm48566	No	0	0	0	0	0.946039	1.1137	Unknown	#BBBBBB	0.00896224	Not Significant
26151	ENSMUSG00000114940.2	9.49825	-0.605646	0.673866	-0.898763	0.368779	0.979575	Gm21378	No	9.29426	6.77362	6.66236	9.87775	13.2445	11.137	Unknown	#BBBBBB	0.00896224	Not Significant
26152	ENSMUSG00000114942.2	57.6407	-0.625366	0.302671	-2.06616	0.0388134	0.306228	Gm49361	No	38.2097	51.286	46.6365	71.6137	87.9816	50.1164	Unknown	#BBBBBB	0.513956	Not Significant
26153	ENSMUSG00000114945.2	0.49044	0.55885	3.02674	0.184637	0.853514	0.979575	Gm48265	No	0	0.96766	0.740262	1.23472	0	0	Unknown	#BBBBBB	0.00896224	Not Significant
26154	ENSMUSG00000114949.2	0.370131	1.91387	3.87804	0.493515	0.621649	0.979575	Gm47530	No	0	0	2.22079	0	0	0	Unknown	#BBBBBB	0.00896224	Not Significant
26155	ENSMUSG00000114950.2	1.45334	2.70869	1.97443	1.37189	0.170099	0.739786	Gm47747	No	4.13078	2.90298	0.740262	0	0.946039	0	Unknown	#BBBBBB	0.130894	Not Significant
26156	ENSMUSG00000114951.2	13.5562	0.274343	0.57094	0.480511	0.630864	0.979575	Gm20784	No	17.5558	14.5149	12.5845	13.5819	14.1906	8.90959	Unknown	#BBBBBB	0.00896224	Not Significant
26157	ENSMUSG00000114953.2	0.642386	1.21738	2.56851	0.473961	0.635528	0.979575	4930519K11Rik	No	1.0327	0.96766	0.740262	0	0	1.1137	Unknown	#BBBBBB	0.00896224	Not Significant
26158	ENSMUSG00000114955.2	0.45254	0.397116	3.35259	0.11845	0.905711	0.981526	Gm48109	No	0	0	1.48052	1.23472	0	0	Unknown	#BBBBBB	0.00809835	Not Significant
26159	ENSMUSG00000114959.2	0.161277	0.690293	4.08047	0.16917	0.865663	0.979575	G630093K05Rik	No	0	0.96766	0	0	0	0	Unknown	#BBBBBB	0.00896224	Not Significant
26160	ENSMUSG00000114962.2	0.161277	0.690293	4.08047	0.16917	0.865663	0.979575	Gm6343	No	0	0.96766	0	0	0	0	Unknown	#BBBBBB	0.00896224	Not Significant
26161	ENSMUSG00000114970.2	9.26645	-0.229133	0.719979	-0.318249	0.750296	0.979575	Gm49069	No	7.22887	9.6766	8.88314	3.70416	16.0827	10.0233	Unknown	#BBBBBB	0.00896224	Not Significant
26162	ENSMUSG00000114972.2	0.45677	2.18117	3.02603	0.7208	0.471032	0.979575	Gm49119	No	1.0327	0.96766	0.740262	0	0	0	Unknown	#BBBBBB	0.00896224	Not Significant
26163	ENSMUSG00000114977.2	0.284654	1.51347	3.95292	0.382873	0.701814	0.979575	Gm9502	No	0	0.96766	0.740262	0	0	0	Unknown	#BBBBBB	0.00896224	Not Significant
26164	ENSMUSG00000114993.2	5.07399	-0.538318	0.950849	-0.566144	0.571296	0.979575	Gm6363	No	5.16348	1.93532	5.18183	8.64303	2.83812	6.68219	Unknown	#BBBBBB	0.00896224	Not Significant
26165	ENSMUSG00000114994.2	1.10732	-2.57718	2.45005	-1.05189	0.292851	0.932039	Gm49097	No	0	0.96766	0	0	5.67623	0	Unknown	#BBBBBB	0.0305658	Not Significant
26166	ENSMUSG00000114995.2	23.2206	-0.0215041	0.439972	-0.048876	0.961018	0.986349	Gm49284	No	28.9155	17.4179	22.9481	22.2249	25.543	22.274	Unknown	#BBBBBB	0.00596932	Not Significant
26167	ENSMUSG00000114996.2	4.17234	-0.544915	1.03406	-0.526967	0.598217	0.979575	Gm48958	No	1.0327	3.87064	5.18183	3.70416	5.67623	5.56849	Unknown	#BBBBBB	0.00896224	Not Significant
26168	ENSMUSG00000114999.2	3.61918	-0.631423	1.16337	-0.542754	0.587299	0.979575	Gm7962	No	2.06539	5.80596	0.740262	2.46944	2.83812	7.79589	Unknown	#BBBBBB	0.00896224	Not Significant
26169	ENSMUSG00000115003.2	0.404427	0.393404	3.49172	0.112668	0.910294	0.981526	Gm48933	No	0	0	1.48052	0	0.946039	0	Unknown	#BBBBBB	0.00809835	Not Significant
26170	ENSMUSG00000115007.3	8.63435	0.456559	0.793246	0.575559	0.564914	0.979575	5830448L01Rik	No	8.26156	12.5796	8.88314	11.1125	0.946039	10.0233	Unknown	#BBBBBB	0.00896224	Not Significant
26171	ENSMUSG00000115010.2	0.295493	1.5582	3.89544	0.400006	0.689152	0.979575	Gm20150	No	1.0327	0	0.740262	0	0	0	Unknown	#BBBBBB	0.00896224	Not Significant
26172	ENSMUSG00000115017.2	0.284654	1.51347	3.95292	0.382873	0.701814	0.979575	Gm2573	No	0	0.96766	0.740262	0	0	0	Unknown	#BBBBBB	0.00896224	Not Significant
26173	ENSMUSG00000115018.3	17.0082	-0.227482	0.541565	-0.420045	0.674452	0.979575	Ndor1	No	17.5558	20.3209	9.62341	13.5819	26.4891	14.4781	Unknown	#BBBBBB	0.00896224	Not Significant
26174	ENSMUSG00000115020.2	0.411573	-2.28173	3.73602	-0.610739	0.541373	0.979575	Vmn1r218	No	0	0	0	2.46944	0	0	Unknown	#BBBBBB	0.00896224	Not Significant
26175	ENSMUSG00000115022.2	4.4606	-0.388639	0.987927	-0.393388	0.694033	0.979575	Gm49387	No	2.06539	5.80596	3.70131	6.17359	5.67623	3.3411	Unknown	#BBBBBB	0.00896224	Not Significant
26176	ENSMUSG00000115027.2	0.346893	-0.271478	3.70385	-0.0732961	0.94157	0.981526	Vmn1r81	No	0	0.96766	0	0	0	1.1137	Unknown	#BBBBBB	0.00809835	Not Significant
26177	ENSMUSG00000115028.2	0.161277	0.690293	4.08047	0.16917	0.865663	0.979575	Gm9391	No	0	0.96766	0	0	0	0	Unknown	#BBBBBB	0.00896224	Not Significant
26178	ENSMUSG00000115033.2	0.161277	0.690293	4.08047	0.16917	0.865663	0.979575	Gm49206	No	0	0.96766	0	0	0	0	Unknown	#BBBBBB	0.00896224	Not Significant
26179	ENSMUSG00000115037.2	0.123377	0.690293	4.08047	0.16917	0.865663	0.979575	Gm49262	No	0	0	0.740262	0	0	0	Unknown	#BBBBBB	0.00896224	Not Significant
26180	ENSMUSG00000115041.2	1.69274	-0.308538	1.55469	-0.198457	0.842688	0.979575	Gm48939	No	2.06539	0.96766	1.48052	2.46944	0.946039	2.2274	Unknown	#BBBBBB	0.00896224	Not Significant
26181	ENSMUSG00000115044.2	0.696852	-0.165585	2.5214	-0.0656718	0.947639	0.981526	Gm48978	No	1.0327	0.96766	0	1.23472	0.946039	0	Unknown	#BBBBBB	0.00809835	Not Significant
26182	ENSMUSG00000115057.2	1.64463	-0.258181	1.56443	-0.165031	0.868919	0.980664	Gm8705	No	2.06539	0.96766	1.48052	1.23472	1.89208	2.2274	Unknown	#BBBBBB	0.00847957	Not Significant
26183	ENSMUSG00000115062.2	0.682409	-1.69717	2.67383	-0.634733	0.525603	0.979575	4930544F09Rik	No	0	0.96766	0	1.23472	1.89208	0	Unknown	#BBBBBB	0.00896224	Not Significant
26184	ENSMUSG00000115070.2	3.37151	1.09607	1.1783	0.930216	0.352259	0.979575	Gm4740	No	5.16348	1.93532	6.66236	1.23472	1.89208	3.3411	Unknown	#BBBBBB	0.00896224	Not Significant
26185	ENSMUSG00000115071.2	0.284654	1.51347	3.95292	0.382873	0.701814	0.979575	Gm49026	No	0	0.96766	0.740262	0	0	0	Unknown	#BBBBBB	0.00896224	Not Significant
26186	ENSMUSG00000115073.2	0.946893	-0.200421	2.19197	-0.091434	0.927148	0.981526	Gm49283	No	0	1.93532	0.740262	0	1.89208	1.1137	Unknown	#BBBBBB	0.00809835	Not Significant
26187	ENSMUSG00000115074.2	19.273	-0.256081	0.469816	-0.545067	0.585708	0.979575	Ndor1	No	16.5231	18.3855	17.7663	20.9902	20.8128	21.1603	Unknown	#BBBBBB	0.00896224	Not Significant
26188	ENSMUSG00000115087.2	1.3507	0.682775	1.95259	0.349676	0.726582	0.979575	Gm48998	No	4.13078	0.96766	0	0	1.89208	1.1137	Unknown	#BBBBBB	0.00896224	Not Significant
26189	ENSMUSG00000115093.2	0.185616	-1.23326	4.08047	-0.302235	0.762473	0.979575	Gm8047	No	0	0	0	0	0	1.1137	Unknown	#BBBBBB	0.00896224	Not Significant
26190	ENSMUSG00000115095.2	1.49685	-1.32912	1.74688	-0.760852	0.446746	0.979575	Gm49311	No	1.0327	0	1.48052	1.23472	1.89208	3.3411	Unknown	#BBBBBB	0.00896224	Not Significant
26191	ENSMUSG00000115099.3	3.57558	-0.571916	1.19739	-0.477635	0.63291	0.979575	1700087I21Rik	No	6.19617	0.96766	1.48052	7.40831	0.946039	4.45479	Unknown	#BBBBBB	0.00896224	Not Significant
26192	ENSMUSG00000115100.2	0.970667	0.741281	2.22127	0.333719	0.738591	0.979575	Gm34934	No	0	2.90298	0.740262	1.23472	0.946039	0	Unknown	#BBBBBB	0.00896224	Not Significant
26193	ENSMUSG00000115105.2	0.639725	2.65834	2.88538	0.921315	0.356886	0.979575	Gm49238	No	3.09809	0	0.740262	0	0	0	Unknown	#BBBBBB	0.00896224	Not Significant
26194	ENSMUSG00000115109.2	1.19099	1.38769	2.03581	0.681638	0.495468	0.979575	Gm49032	No	2.06539	0.96766	2.22079	0	1.89208	0	Unknown	#BBBBBB	0.00896224	Not Significant
26195	ENSMUSG00000115116.2	0.284654	1.51347	3.95292	0.382873	0.701814	0.979575	Gm46496	No	0	0.96766	0.740262	0	0	0	Unknown	#BBBBBB	0.00896224	Not Significant
26196	ENSMUSG00000115122.2	1.16775	0.336324	2.02205	0.166328	0.867898	0.980481	Gm49685	No	2.06539	1.93532	0	0	1.89208	1.1137	Unknown	#BBBBBB	0.00856077	Not Significant
26197	ENSMUSG00000115124.2	0.481109	0.597191	3.04521	0.196108	0.844525	0.979575	Gm49201	No	1.0327	0	0.740262	0	0	1.1137	Unknown	#BBBBBB	0.00896224	Not Significant
26198	ENSMUSG00000115125.2	0.157673	-1.23326	4.08047	-0.302235	0.762473	0.979575	Gm6852	No	0	0	0	0	0.946039	0	Unknown	#BBBBBB	0.00896224	Not Significant
26199	ENSMUSG00000115130.2	0.123377	0.690293	4.08047	0.16917	0.865663	0.979575	Gm49152	No	0	0	0.740262	0	0	0	Unknown	#BBBBBB	0.00896224	Not Significant
26200	ENSMUSG00000115138.2	0.476623	-1.00494	3.28764	-0.305671	0.759855	0.979575	Gm36899	No	0	0.96766	0	0	1.89208	0	Unknown	#BBBBBB	0.00896224	Not Significant
26201	ENSMUSG00000115141.2	0.123377	0.690293	4.08047	0.16917	0.865663	0.979575	Gm49256	No	0	0	0.740262	0	0	0	Unknown	#BBBBBB	0.00896224	Not Significant
26202	ENSMUSG00000115144.2	1.17859	0.355053	2.03712	0.174292	0.861636	0.979575	Gm7968	No	3.09809	0.96766	0	0	1.89208	1.1137	Unknown	#BBBBBB	0.00896224	Not Significant
26203	ENSMUSG00000115145.2	0.172116	0.690293	4.08047	0.16917	0.865663	0.979575	Gm35166	No	1.0327	0	0	0	0	0	Unknown	#BBBBBB	0.00896224	Not Significant
26204	ENSMUSG00000115148.2	5.34253	-0.383366	0.895249	-0.428223	0.668489	0.979575	Gm49125	No	3.09809	4.8383	5.9221	6.17359	7.56831	4.45479	Unknown	#BBBBBB	0.00896224	Not Significant
26205	ENSMUSG00000115149.3	0.161277	0.690293	4.08047	0.16917	0.865663	0.979575	9330188P03Rik	No	0	0.96766	0	0	0	0	Unknown	#BBBBBB	0.00896224	Not Significant
26206	ENSMUSG00000115155.2	0.864739	-0.923147	2.3177	-0.398302	0.690407	0.979575	Gm49182	No	1.0327	0	0.740262	2.46944	0.946039	0	Unknown	#BBBBBB	0.00896224	Not Significant
26207	ENSMUSG00000115157.2	0.157673	-1.23326	4.08047	-0.302235	0.762473	0.979575	Gm49397	No	0	0	0	0	0.946039	0	Unknown	#BBBBBB	0.00896224	Not Significant
26208	ENSMUSG00000115160.2	2.18625	0.453814	1.41341	0.321077	0.748152	0.979575	Gm6532	No	2.06539	0.96766	4.44157	2.46944	0.946039	2.2274	Unknown	#BBBBBB	0.00896224	Not Significant
26209	ENSMUSG00000115161.2	7.53107	-0.839673	0.763034	-1.10044	0.271141	0.905191	Gm20555	No	7.22887	3.87064	5.18183	8.64303	11.3525	8.90959	Unknown	#BBBBBB	0.04326	Not Significant
26210	ENSMUSG00000115163.2	0.172116	0.690293	4.08047	0.16917	0.865663	0.979575	Gm18076	No	1.0327	0	0	0	0	0	Unknown	#BBBBBB	0.00896224	Not Significant
26211	ENSMUSG00000115167.2	0.36346	-2.12524	3.59657	-0.590908	0.554582	0.979575	Gm49015	No	0	0	0	1.23472	0.946039	0	Unknown	#BBBBBB	0.00896224	Not Significant
26212	ENSMUSG00000115184.2	2.72771	-1.96065	1.36467	-1.43673	0.150795	0.695831	Gm49197	No	0	0.96766	2.22079	4.93887	3.78415	4.45479	Unknown	#BBBBBB	0.157496	Not Significant
26213	ENSMUSG00000115188.2	1.88321	0.157748	1.66919	0.0945059	0.924707	0.981526	Gm46522	No	4.13078	1.93532	0	0	1.89208	3.3411	Unknown	#BBBBBB	0.00809835	Not Significant
26214	ENSMUSG00000115190.2	0.161277	0.690293	4.08047	0.16917	0.865663	0.979575	Gm49542	No	0	0.96766	0	0	0	0	Unknown	#BBBBBB	0.00896224	Not Significant
26215	ENSMUSG00000115193.2	7.52056	-0.133297	0.794863	-0.167698	0.86682	0.98001	Gm6533	No	10.327	3.87064	7.40262	3.70416	7.56831	12.2507	Unknown	#BBBBBB	0.00876941	Not Significant
26216	ENSMUSG00000115194.2	6.31764	-1.19997	0.877001	-1.36827	0.171229	0.741519	Gm48909	No	3.09809	3.87064	4.44157	6.17359	4.73019	15.5918	Unknown	#BBBBBB	0.129877	Not Significant
26217	ENSMUSG00000115195.2	0.161277	0.690293	4.08047	0.16917	0.865663	0.979575	Gm5671	No	0	0.96766	0	0	0	0	Unknown	#BBBBBB	0.00896224	Not Significant
26218	ENSMUSG00000115196.2	1.78729	0.0181933	1.58723	0.0114623	0.990855	0.997067	Gm6212	No	1.0327	2.90298	1.48052	2.46944	2.83812	0	Unknown	#BBBBBB	0.00127548	Not Significant
26219	ENSMUSG00000115200.2	0.618046	2.61494	2.70056	0.968296	0.332897	0.976044	Gm46516	No	1.0327	1.93532	0.740262	0	0	0	Unknown	#BBBBBB	0.0105307	Not Significant
26220	ENSMUSG00000115205.2	2.32435	1.06757	1.40008	0.762506	0.445758	0.979575	Gm16374	No	3.09809	4.8383	1.48052	2.46944	0.946039	1.1137	Unknown	#BBBBBB	0.00896224	Not Significant
26221	ENSMUSG00000115210.2	4.96455	-0.0562525	0.923975	-0.0608809	0.951454	0.983188	Gm49308	No	5.16348	5.80596	3.70131	3.70416	4.73019	6.68219	Unknown	#BBBBBB	0.00736346	Not Significant
26222	ENSMUSG00000115219.3	12.0293	-0.216578	0.648648	-0.333891	0.738462	0.979575	Eef1akmt4	No	10.327	16.4502	6.66236	19.7555	12.2985	6.68219	Unknown	#BBBBBB	0.00896224	Not Significant
26223	ENSMUSG00000115220.2	2.26089	0.0241187	1.45967	0.0165234	0.986817	0.995314	Gm49768	No	2.06539	0.96766	3.70131	4.93887	1.89208	0	Unknown	#BBBBBB	0.0020397	Not Significant
26224	ENSMUSG00000115222.2	19.541	-0.450462	0.493029	-0.913661	0.360895	0.979575	Gm49747	No	22.7193	13.5472	13.3247	29.6332	17.9747	20.0466	Unknown	#BBBBBB	0.00896224	Not Significant
26225	ENSMUSG00000115223.2	0.438723	-1.00242	3.38684	-0.295974	0.76725	0.979575	Gm48985	No	0	0	0.740262	0	1.89208	0	Unknown	#BBBBBB	0.00896224	Not Significant
26226	ENSMUSG00000115224.2	1.65609	-0.115744	1.76553	-0.0655579	0.94773	0.981526	Gm49215	No	4.13078	0	0.740262	0	2.83812	2.2274	Unknown	#BBBBBB	0.00809835	Not Significant
26227	ENSMUSG00000115226.2	0.205786	-1.23326	4.08047	-0.302235	0.762473	0.979575	Gm49229	No	0	0	0	1.23472	0	0	Unknown	#BBBBBB	0.00896224	Not Significant
26228	ENSMUSG00000115228.2	0.515405	-1.10358	2.97736	-0.370656	0.710894	0.979575	Gm48948	No	1.0327	0	0	0	0.946039	1.1137	Unknown	#BBBBBB	0.00896224	Not Significant
26229	ENSMUSG00000115229.2	0.172116	0.690293	4.08047	0.16917	0.865663	0.979575	Gm33525	No	1.0327	0	0	0	0	0	Unknown	#BBBBBB	0.00896224	Not Significant
26230	ENSMUSG00000115232.2	88.2894	-0.391666	0.242256	-1.61674	0.105934	0.576033	Gm49378	No	78.4848	78.3805	71.8054	124.707	79.4672	96.8918	Unknown	#BBBBBB	0.239553	Not Significant
26231	ENSMUSG00000115238.2	0.157673	-1.23326	4.08047	-0.302235	0.762473	0.979575	Gm19236	No	0	0	0	0	0.946039	0	Unknown	#BBBBBB	0.00896224	Not Significant
26232	ENSMUSG00000115239.2	3.64971	0.0397754	1.07792	0.0369	0.970565	0.989692	Gm9264	No	4.13078	4.8383	2.22079	2.46944	3.78415	4.45479	Unknown	#BBBBBB	0.0044998	Not Significant
26233	ENSMUSG00000115240.2	0.185616	-1.23326	4.08047	-0.302235	0.762473	0.979575	Gm5144	No	0	0	0	0	0	1.1137	Unknown	#BBBBBB	0.00896224	Not Significant
26234	ENSMUSG00000115243.2	0.157673	-1.23326	4.08047	-0.302235	0.762473	0.979575	Gm5207	No	0	0	0	0	0.946039	0	Unknown	#BBBBBB	0.00896224	Not Significant
26235	ENSMUSG00000115248.2	45.3259	-0.187435	0.338887	-0.553091	0.580201	0.979575	Gm49037	No	44.4059	34.8358	48.117	30.868	55.8163	57.9123	Unknown	#BBBBBB	0.00896224	Not Significant
26236	ENSMUSG00000115249.2	1.24286	-1.54901	2.03443	-0.761396	0.446421	0.979575	Gm49085	No	0	1.93532	0	1.23472	0.946039	3.3411	Unknown	#BBBBBB	0.00896224	Not Significant
26237	ENSMUSG00000115250.2	0.315346	-1.95172	4.0552	-0.481289	0.630311	0.979575	Gm49020	No	0	0	0	0	1.89208	0	Unknown	#BBBBBB	0.00896224	Not Significant
26238	ENSMUSG00000115252.2	1.49331	-0.505563	1.66208	-0.304176	0.760994	0.979575	Gm48996	No	2.06539	0.96766	0.740262	1.23472	2.83812	1.1137	Unknown	#BBBBBB	0.00896224	Not Significant
26239	ENSMUSG00000115263.2	10.3143	1.47163	0.706517	2.08294	0.0372565	0.297724	Gm5089	No	11.3596	22.2562	11.8442	7.40831	5.67623	3.3411	Unknown	#BBBBBB	0.526186	Not Significant
26240	ENSMUSG00000115264.2	0.676057	-0.403235	2.54694	-0.158321	0.874204	0.981526	Gm49260	No	0	0.96766	0.740262	1.23472	0	1.1137	Unknown	#BBBBBB	0.00809835	Not Significant
26241	ENSMUSG00000115270.2	0.157673	-1.23326	4.08047	-0.302235	0.762473	0.979575	5430430K15Rik	No	0	0	0	0	0.946039	0	Unknown	#BBBBBB	0.00896224	Not Significant
26242	ENSMUSG00000115273.2	0.123377	0.690293	4.08047	0.16917	0.865663	0.979575	Gm9335	No	0	0	0.740262	0	0	0	Unknown	#BBBBBB	0.00896224	Not Significant
26243	ENSMUSG00000115275.2	8.06387	0.0213717	0.774384	0.0275983	0.977983	0.99233	9630050E16Rik	No	5.16348	8.70894	10.3637	4.93887	4.73019	14.4781	Unknown	#BBBBBB	0.00334369	Not Significant
26244	ENSMUSG00000115276.2	21.5137	0.273901	0.449144	0.60983	0.541974	0.979575	9930017N22Rik	No	20.6539	23.2238	26.6494	19.7555	19.8668	18.9329	Unknown	#BBBBBB	0.00896224	Not Significant
26245	ENSMUSG00000115279.2	0.64451	-1.6967	2.72308	-0.62308	0.533232	0.979575	Gm49273	No	0	0	0.740262	1.23472	1.89208	0	Unknown	#BBBBBB	0.00896224	Not Significant
26246	ENSMUSG00000115280.2	5.60696	-0.188365	0.933359	-0.201814	0.840062	0.979575	Gm7107	No	6.19617	2.90298	6.66236	1.23472	6.62227	10.0233	Unknown	#BBBBBB	0.00896224	Not Significant
26247	ENSMUSG00000115284.2	0.185616	-1.23326	4.08047	-0.302235	0.762473	0.979575	Gm34678	No	0	0	0	0	0	1.1137	Unknown	#BBBBBB	0.00896224	Not Significant
26248	ENSMUSG00000115288.2	0.185616	-1.23326	4.08047	-0.302235	0.762473	0.979575	Gm9212	No	0	0	0	0	0	1.1137	Unknown	#BBBBBB	0.00896224	Not Significant
26249	ENSMUSG00000115289.2	0.322553	1.67269	4.03118	0.414939	0.678187	0.979575	Gm49164	No	0	1.93532	0	0	0	0	Unknown	#BBBBBB	0.00896224	Not Significant
26250	ENSMUSG00000115290.2	0.322553	1.67269	4.03118	0.414939	0.678187	0.979575	Gm19098	No	0	1.93532	0	0	0	0	Unknown	#BBBBBB	0.00896224	Not Significant
26251	ENSMUSG00000115293.3	27.9987	0.487136	0.417018	1.16814	0.242749	0.867143	Eef1ece2	No	37.177	39.6741	21.4676	24.6944	22.7049	22.274	Unknown	#BBBBBB	0.0619091	Not Significant
26252	ENSMUSG00000115298.2	0.123377	0.690293	4.08047	0.16917	0.865663	0.979575	Gm18741	No	0	0	0.740262	0	0	0	Unknown	#BBBBBB	0.00896224	Not Significant
26253	ENSMUSG00000115299.2	1.09555	1.0921	2.00171	0.545584	0.585352	0.979575	Gm49168	No	2.06539	0.96766	1.48052	0	0.946039	1.1137	Unknown	#BBBBBB	0.00896224	Not Significant
26254	ENSMUSG00000115301.3	2.62905	-0.397456	1.30124	-0.305444	0.760028	0.979575	Gm6330	No	1.0327	1.93532	3.70131	3.70416	0.946039	4.45479	Unknown	#BBBBBB	0.00896224	Not Significant
26255	ENSMUSG00000115302.2	72.7765	-0.2681	0.262395	-1.02174	0.306903	0.949903	Gm49394	No	77.4521	49.3507	71.0651	86.4303	76.6291	75.7315	Unknown	#BBBBBB	0.0223206	Not Significant
26256	ENSMUSG00000115306.2	0.816309	-3.31755	2.63863	-1.2573	0.208645	0.809151	Gm49159	No	0	0	0	0	3.78415	1.1137	Unknown	#BBBBBB	0.0919704	Not Significant
26257	ENSMUSG00000115311.3	10.999	0.120024	0.642587	0.186783	0.851831	0.979575	Gm35823	No	13.425	11.6119	9.62341	6.17359	15.1366	10.0233	Unknown	#BBBBBB	0.00896224	Not Significant
26258	ENSMUSG00000115312.2	3.1808	-0.882251	1.21497	-0.726153	0.467745	0.979575	Gm8518	No	4.13078	1.93532	0.740262	3.70416	1.89208	6.68219	Unknown	#BBBBBB	0.00896224	Not Significant
26259	ENSMUSG00000115314.2	0.715464	-0.148633	2.82997	-0.0525209	0.958114	0.985007	Gm48966	No	2.06539	0	0	0	0	2.2274	Unknown	#BBBBBB	0.00656052	Not Significant
26260	ENSMUSG00000115316.2	0.9406	3.21886	2.35193	1.36861	0.171122	0.741519	Gm49096	No	1.0327	3.87064	0.740262	0	0	0	Unknown	#BBBBBB	0.129877	Not Significant
26261	ENSMUSG00000115317.3	2.72621	-0.999927	1.2571	-0.795426	0.426366	0.979575	Gm32618	No	2.06539	1.93532	1.48052	2.46944	2.83812	5.56849	Unknown	#BBBBBB	0.00896224	Not Significant
26262	ENSMUSG00000115318.2	0.377902	-0.271478	3.58861	-0.0756497	0.939698	0.981526	Gm49089	No	1.0327	0	0	1.23472	0	0	Unknown	#BBBBBB	0.00809835	Not Significant
26263	ENSMUSG00000115319.2	0.161277	0.690293	4.08047	0.16917	0.865663	0.979575	Gm34417	No	0	0.96766	0	0	0	0	Unknown	#BBBBBB	0.00896224	Not Significant
26264	ENSMUSG00000115323.2	1.78306	-0.618568	1.67556	-0.369172	0.712	0.979575	Gm18762	No	0	1.93532	2.22079	3.70416	2.83812	0	Unknown	#BBBBBB	0.00896224	Not Significant
26265	ENSMUSG00000115325.3	0.524736	-1.1625	2.95879	-0.392896	0.694397	0.979575	Gm48979	No	0	0.96766	0	1.23472	0.946039	0	Unknown	#BBBBBB	0.00896224	Not Significant
26266	ENSMUSG00000115332.2	0.246754	1.34395	4.06162	0.33089	0.740728	0.979575	Gm48952	No	0	0	1.48052	0	0	0	Unknown	#BBBBBB	0.00896224	Not Significant
26267	ENSMUSG00000115333.2	0.935217	3.21091	2.50182	1.28343	0.199341	0.793646	Gm34590	No	4.13078	0	1.48052	0	0	0	Unknown	#BBBBBB	0.100373	Not Significant
26268	ENSMUSG00000115338.4	25.1218	0.0692883	0.440472	0.157305	0.875005	0.981526	Pnp	No	17.5558	31.9328	27.3897	24.6944	17.9747	31.1836	Unknown	#BBBBBB	0.00809835	Not Significant
26269	ENSMUSG00000115340.2	2.32946	1.62538	1.49669	1.08599	0.277485	0.913531	Gm48965	No	5.16348	3.87064	1.48052	1.23472	0	2.2274	Unknown	#BBBBBB	0.0392767	Not Significant
26270	ENSMUSG00000115342.2	1.02664	-0.10625	2.14075	-0.0496321	0.960416	0.986107	Gm49095	No	2.06539	0.96766	0	1.23472	1.89208	0	Unknown	#BBBBBB	0.00607591	Not Significant
26271	ENSMUSG00000115345.2	0.172116	0.690293	4.08047	0.16917	0.865663	0.979575	Gm33497	No	1.0327	0	0	0	0	0	Unknown	#BBBBBB	0.00896224	Not Significant
26272	ENSMUSG00000115350.2	0.185616	-1.23326	4.08047	-0.302235	0.762473	0.979575	Gm49079	No	0	0	0	0	0	1.1137	Unknown	#BBBBBB	0.00896224	Not Significant
26273	ENSMUSG00000115354.2	1.36482	-1.7416	2.06983	-0.841423	0.400111	0.979575	Gm49083	No	0	1.93532	0	2.46944	3.78415	0	Unknown	#BBBBBB	0.00896224	Not Significant
26274	ENSMUSG00000115355.2	0.346893	-0.271478	3.70385	-0.0732961	0.94157	0.981526	4930445E18Rik	No	0	0.96766	0	0	0	1.1137	Unknown	#BBBBBB	0.00809835	Not Significant
26275	ENSMUSG00000115357.2	0.205786	-1.23326	4.08047	-0.302235	0.762473	0.979575	Gm49214	No	0	0	0	1.23472	0	0	Unknown	#BBBBBB	0.00896224	Not Significant
26276	ENSMUSG00000115360.2	0.333393	1.71112	3.71739	0.460301	0.6453	0.979575	Gm48932	No	1.0327	0.96766	0	0	0	0	Unknown	#BBBBBB	0.00896224	Not Significant
26277	ENSMUSG00000115366.2	0.172116	0.690293	4.08047	0.16917	0.865663	0.979575	Gm9298	No	1.0327	0	0	0	0	0	Unknown	#BBBBBB	0.00896224	Not Significant
26278	ENSMUSG00000115370.2	3.89766	0.675061	1.08452	0.62245	0.533646	0.979575	Gm15667	No	6.19617	2.90298	5.18183	3.70416	0.946039	4.45479	Unknown	#BBBBBB	0.00896224	Not Significant
26279	ENSMUSG00000115373.2	4.23277	-0.169513	1.00288	-0.169026	0.865776	0.979575	Gm49194	No	4.13078	4.8383	2.96105	6.17359	2.83812	4.45479	Unknown	#BBBBBB	0.00896224	Not Significant
26280	ENSMUSG00000115376.2	0.161277	0.690293	4.08047	0.16917	0.865663	0.979575	Gm35766	No	0	0.96766	0	0	0	0	Unknown	#BBBBBB	0.00896224	Not Significant
26281	ENSMUSG00000115377.2	0.185616	-1.23326	4.08047	-0.302235	0.762473	0.979575	Gm4942	No	0	0	0	0	0	1.1137	Unknown	#BBBBBB	0.00896224	Not Significant
26282	ENSMUSG00000115379.2	0.391403	-2.21681	3.49762	-0.633804	0.526209	0.979575	Gm48990	No	0	0	0	1.23472	0	1.1137	Unknown	#BBBBBB	0.00896224	Not Significant
26283	ENSMUSG00000115381.2	2.49484	-0.587064	1.3897	-0.422441	0.672703	0.979575	Gm49266	No	0	2.90298	2.96105	3.70416	0.946039	4.45479	Unknown	#BBBBBB	0.00896224	Not Significant
26284	ENSMUSG00000115383.2	0.528906	-2.67577	3.09423	-0.864761	0.38717	0.979575	Gm49216	No	0	0	0	0	0.946039	2.2274	Unknown	#BBBBBB	0.00896224	Not Significant
26285	ENSMUSG00000115384.2	1.40298	-1.92761	1.86751	-1.03218	0.301986	0.943541	Gm49205	No	0	0.96766	0.740262	3.70416	1.89208	1.1137	Unknown	#BBBBBB	0.0252391	Not Significant
26286	ENSMUSG00000115386.2	0.377902	-0.271478	3.58861	-0.0756497	0.939698	0.981526	Gm35909	No	1.0327	0	0	1.23472	0	0	Unknown	#BBBBBB	0.00809835	Not Significant
26287	ENSMUSG00000115387.2	1.70749	-0.675527	1.74322	-0.387517	0.698373	0.979575	Gm49244	No	3.09809	0.96766	0	0	2.83812	3.3411	Unknown	#BBBBBB	0.00896224	Not Significant
26288	ENSMUSG00000115389.2	0.662239	-1.655	2.69882	-0.613232	0.539723	0.979575	Gm48936	No	0	0.96766	0	0	1.89208	1.1137	Unknown	#BBBBBB	0.00896224	Not Significant
26289	ENSMUSG00000115390.2	0.123377	0.690293	4.08047	0.16917	0.865663	0.979575	Gm49035	No	0	0	0.740262	0	0	0	Unknown	#BBBBBB	0.00896224	Not Significant
26290	ENSMUSG00000115392.2	0.370131	1.91387	3.87804	0.493515	0.621649	0.979575	Gm17882	No	0	0	2.22079	0	0	0	Unknown	#BBBBBB	0.00896224	Not Significant
26291	ENSMUSG00000115396.2	0.161277	0.690293	4.08047	0.16917	0.865663	0.979575	Gm48994	No	0	0.96766	0	0	0	0	Unknown	#BBBBBB	0.00896224	Not Significant
26292	ENSMUSG00000115399.2	0.758466	-1.85344	2.58993	-0.715633	0.474218	0.979575	9430068D22Rik	No	0	0.96766	0	2.46944	0	1.1137	Unknown	#BBBBBB	0.00896224	Not Significant
26293	ENSMUSG00000115405.2	0.123377	0.690293	4.08047	0.16917	0.865663	0.979575	Gm41307	No	0	0	0.740262	0	0	0	Unknown	#BBBBBB	0.00896224	Not Significant
26294	ENSMUSG00000115410.2	2.10077	0.335267	1.40513	0.238602	0.811414	0.979575	2810457G06Rik	No	2.06539	1.93532	2.96105	2.46944	0.946039	2.2274	Unknown	#BBBBBB	0.00896224	Not Significant
26295	ENSMUSG00000115411.2	2.93459	-0.254883	1.23423	-0.206512	0.836391	0.979575	Gm6986	No	4.13078	0.96766	2.96105	3.70416	4.73019	1.1137	Unknown	#BBBBBB	0.00896224	Not Significant
26296	ENSMUSG00000115412.2	0.161277	0.690293	4.08047	0.16917	0.865663	0.979575	Gm49094	No	0	0.96766	0	0	0	0	Unknown	#BBBBBB	0.00896224	Not Significant
26297	ENSMUSG00000115420.2	20295.4	-0.8944	0.0942436	-9.49031	2.30359e-21	4.49092e-19	Rmrp	Yes	11617.8	15782.5	15193.1	25410.5	29087.8	24680.7	Unknown	#3c8abe	18.3477	Downregulated
26298	ENSMUSG00000115422.2	0.295493	1.5582	3.89544	0.400006	0.689152	0.979575	4930452G13Rik	No	1.0327	0	0.740262	0	0	0	Unknown	#BBBBBB	0.00896224	Not Significant
26299	ENSMUSG00000115423.3	17.6539	0.199389	0.498412	0.400048	0.689121	0.979575	Gm56450	No	17.5558	18.3855	20.7273	12.3472	17.9747	18.9329	Unknown	#BBBBBB	0.00896224	Not Significant
26300	ENSMUSG00000115424.3	0.408031	2.0413	3.40604	0.599317	0.548961	0.979575	D130079A08Rik	No	0	0.96766	1.48052	0	0	0	Unknown	#BBBBBB	0.00896224	Not Significant
26301	ENSMUSG00000115429.2	0.628885	2.6355	2.68594	0.981224	0.326482	0.968907	Gm49153	No	2.06539	0.96766	0.740262	0	0	0	Unknown	#BBBBBB	0.0137179	Not Significant
26302	ENSMUSG00000115431.2	3.41084	0.767073	1.20672	0.635667	0.524993	0.979575	Gm3219	No	1.0327	9.6766	2.22079	2.46944	2.83812	2.2274	Unknown	#BBBBBB	0.00896224	Not Significant
26303	ENSMUSG00000115432.2	0.157673	-1.23326	4.08047	-0.302235	0.762473	0.979575	D130009I18Rik	No	0	0	0	0	0.946039	0	Unknown	#BBBBBB	0.00896224	Not Significant
26304	ENSMUSG00000115441.2	0.957732	-0.181982	2.078	-0.0875757	0.930214	0.981526	Gm34759	No	1.0327	0.96766	0.740262	0	1.89208	1.1137	Unknown	#BBBBBB	0.00809835	Not Significant
26305	ENSMUSG00000115448.2	62.0709	-0.26566	0.322142	-0.824665	0.409562	0.979575	Gm21178	No	75.3867	49.3507	45.156	41.9804	68.1148	92.437	Unknown	#BBBBBB	0.00896224	Not Significant
26306	ENSMUSG00000115450.2	0.123377	0.690293	4.08047	0.16917	0.865663	0.979575	Gm4821	No	0	0	0.740262	0	0	0	Unknown	#BBBBBB	0.00896224	Not Significant
26307	ENSMUSG00000115454.2	2.27207	2.44455	1.59993	1.52791	0.126535	0.634923	Gm49086	No	2.06539	5.80596	3.70131	0	0.946039	1.1137	Unknown	#BBBBBB	0.197279	Not Significant
26308	ENSMUSG00000115456.2	0.246754	1.34395	4.06162	0.33089	0.740728	0.979575	Gm35248	No	0	0	1.48052	0	0	0	Unknown	#BBBBBB	0.00896224	Not Significant
26309	ENSMUSG00000115457.2	11.442	0.0796341	0.665312	0.119694	0.904725	0.981526	Gm2387	No	7.22887	8.70894	19.2468	8.64303	17.0287	7.79589	Unknown	#BBBBBB	0.00809835	Not Significant
26310	ENSMUSG00000115459.2	0.333393	1.71112	3.71739	0.460301	0.6453	0.979575	Gm49280	No	1.0327	0.96766	0	0	0	0	Unknown	#BBBBBB	0.00896224	Not Significant
26311	ENSMUSG00000115463.2	7.85764	-1.18262	0.752474	-1.57164	0.116034	0.607669	Gm49356	No	5.16348	4.8383	4.44157	9.87775	9.46039	13.3644	Unknown	#BBBBBB	0.216333	Not Significant
26312	ENSMUSG00000115469.2	0.185616	-1.23326	4.08047	-0.302235	0.762473	0.979575	Gm49227	No	0	0	0	0	0	1.1137	Unknown	#BBBBBB	0.00896224	Not Significant
26313	ENSMUSG00000115471.2	5.78715	-0.9938	0.883949	-1.12427	0.260897	0.892643	C230086J09Rik	No	4.13078	3.87064	3.70131	3.70416	10.4064	8.90959	Unknown	#BBBBBB	0.0493223	Not Significant
26314	ENSMUSG00000115481.2	0.535575	-1.16246	2.93926	-0.395494	0.692479	0.979575	Gm4940	No	1.0327	0	0	1.23472	0.946039	0	Unknown	#BBBBBB	0.00896224	Not Significant
26315	ENSMUSG00000115486.2	0.246754	1.34395	4.06162	0.33089	0.740728	0.979575	Gm49017	No	0	0	1.48052	0	0	0	Unknown	#BBBBBB	0.00896224	Not Significant
26316	ENSMUSG00000115491.2	0.882469	-0.771361	2.18796	-0.352548	0.724427	0.979575	Siah1-ps2	No	1.0327	0.96766	0	1.23472	0.946039	1.1137	Unknown	#BBBBBB	0.00896224	Not Significant
26317	ENSMUSG00000115497.2	4.25742	-0.517133	1.09965	-0.470271	0.638161	0.979575	Gm49207	No	1.0327	4.8383	4.44157	11.1125	1.89208	2.2274	Unknown	#BBBBBB	0.00896224	Not Significant
26318	ENSMUSG00000115503.2	26.4895	-0.23448	0.434084	-0.540171	0.589079	0.979575	Gm6392	No	35.1116	18.3855	19.9871	20.9902	32.1653	32.2973	Unknown	#BBBBBB	0.00896224	Not Significant
26319	ENSMUSG00000115505.2	2.28326	-1.52105	1.4374	-1.05819	0.289967	0.928765	Gm9247	No	1.0327	0.96766	1.48052	3.70416	0.946039	5.56849	Unknown	#BBBBBB	0.0320941	Not Significant
26320	ENSMUSG00000115508.2	0.205786	-1.23326	4.08047	-0.302235	0.762473	0.979575	Gm49786	No	0	0	0	1.23472	0	0	Unknown	#BBBBBB	0.00896224	Not Significant
26321	ENSMUSG00000115512.2	0.528906	-2.67577	3.09423	-0.864761	0.38717	0.979575	Rpl17-ps7	No	0	0	0	0	0.946039	2.2274	Unknown	#BBBBBB	0.00896224	Not Significant
26322	ENSMUSG00000115516.2	0.878865	-2.13277	2.31095	-0.922898	0.35606	0.979575	Gm8341	No	1.0327	0	0	1.23472	1.89208	1.1137	Unknown	#BBBBBB	0.00896224	Not Significant
26323	ENSMUSG00000115518.2	0.123377	0.690293	4.08047	0.16917	0.865663	0.979575	Gm10791	No	0	0	0.740262	0	0	0	Unknown	#BBBBBB	0.00896224	Not Significant
26324	ENSMUSG00000115523.2	0.31895	-0.271478	3.82225	-0.0710259	0.943377	0.981526	Gm6340	No	0	0.96766	0	0	0.946039	0	Unknown	#BBBBBB	0.00809835	Not Significant
26325	ENSMUSG00000115526.2	0.88914	1.86352	2.28813	0.814431	0.415398	0.979575	4930413F20Rik	No	1.0327	0.96766	2.22079	0	0	1.1137	Unknown	#BBBBBB	0.00896224	Not Significant
26326	ENSMUSG00000115527.3	0.157673	-1.23326	4.08047	-0.302235	0.762473	0.979575	Gm4355	No	0	0	0	0	0.946039	0	Unknown	#BBBBBB	0.00896224	Not Significant
26327	ENSMUSG00000115538.2	0.614443	1.21757	2.60271	0.467808	0.639922	0.979575	Hspd1-ps5	No	1.0327	0.96766	0.740262	0	0.946039	0	Unknown	#BBBBBB	0.00896224	Not Significant
26328	ENSMUSG00000115539.2	1.23149	-2.7274	2.06683	-1.31961	0.186967	0.76996	Gm6997	No	0	0.96766	0	2.46944	2.83812	1.1137	Unknown	#BBBBBB	0.113532	Not Significant
26329	ENSMUSG00000115543.2	3.25901	-0.0718243	1.20313	-0.0596979	0.952396	0.983422	B230362B09Rik	No	2.06539	3.87064	3.70131	1.23472	7.56831	1.1137	Unknown	#BBBBBB	0.00725989	Not Significant
26330	ENSMUSG00000115546.2	12.9705	0.677484	0.628098	1.07863	0.280754	0.916182	Gm49077	No	20.6539	7.74128	19.2468	14.8166	7.56831	7.79589	Unknown	#BBBBBB	0.038018	Not Significant
26331	ENSMUSG00000115555.2	1.7577	-0.219839	1.64684	-0.133491	0.893805	0.981526	Gm49307	No	1.0327	3.87064	0	2.46944	0.946039	2.2274	Unknown	#BBBBBB	0.00809835	Not Significant
26332	ENSMUSG00000115564.2	2.07095	-1.11816	1.53955	-0.72629	0.467661	0.979575	Gm49199	No	3.09809	0.96766	0	1.23472	3.78415	3.3411	Unknown	#BBBBBB	0.00896224	Not Significant
26333	ENSMUSG00000115568.2	3.09039	-0.968851	1.36491	-0.709826	0.477812	0.979575	Tiaf2	No	4.13078	0	2.22079	0	6.62227	5.56849	Unknown	#BBBBBB	0.00896224	Not Significant
26334	ENSMUSG00000115569.2	0.473019	-2.53436	3.51899	-0.720194	0.471405	0.979575	Gm49169	No	0	0	0	0	2.83812	0	Unknown	#BBBBBB	0.00896224	Not Significant
26335	ENSMUSG00000115570.2	0.816625	-0.830197	2.35582	-0.352402	0.724537	0.979575	Gm48986	No	1.0327	0	0.740262	1.23472	1.89208	0	Unknown	#BBBBBB	0.00896224	Not Significant
26336	ENSMUSG00000115571.2	2.51079	-0.67571	1.36968	-0.493334	0.621777	0.979575	Gm6616	No	4.13078	0.96766	0.740262	4.93887	0.946039	3.3411	Unknown	#BBBBBB	0.00896224	Not Significant
26337	ENSMUSG00000115577.2	0.371233	-2.15487	3.89077	-0.55384	0.579688	0.979575	Gm49250	No	0	0	0	0	0	2.2274	Unknown	#BBBBBB	0.00896224	Not Significant
26338	ENSMUSG00000115580.2	0.284654	1.51347	3.95292	0.382873	0.701814	0.979575	Gm41230	No	0	0.96766	0.740262	0	0	0	Unknown	#BBBBBB	0.00896224	Not Significant
26339	ENSMUSG00000115584.2	14.3191	-1.13743	0.619162	-1.83705	0.0662025	0.436225	Gm5854	No	8.26156	4.8383	13.3247	32.1027	15.1366	12.2507	Unknown	#BBBBBB	0.360289	Not Significant
26340	ENSMUSG00000115585.2	0.161277	0.690293	4.08047	0.16917	0.865663	0.979575	Gm41271	No	0	0.96766	0	0	0	0	Unknown	#BBBBBB	0.00896224	Not Significant
26341	ENSMUSG00000115591.2	0.785616	-0.82311	2.38416	-0.345241	0.729913	0.979575	Gm31282	No	0	0.96766	0.740262	0	1.89208	1.1137	Unknown	#BBBBBB	0.00896224	Not Significant
26342	ENSMUSG00000115593.2	1.12499	-0.916345	2.06359	-0.444055	0.657003	0.979575	Gm4824	No	0	0	2.22079	2.46944	0.946039	1.1137	Unknown	#BBBBBB	0.00896224	Not Significant
26343	ENSMUSG00000115595.2	0.329789	-0.271478	3.77449	-0.0719246	0.942662	0.981526	Rps12-ps2	No	1.0327	0	0	0	0.946039	0	Unknown	#BBBBBB	0.00809835	Not Significant
26344	ENSMUSG00000115598.2	2.47356	-0.16589	1.32961	-0.124766	0.900709	0.981526	Gm9290	No	1.0327	2.90298	2.96105	4.93887	1.89208	1.1137	Unknown	#BBBBBB	0.00809835	Not Significant
26345	ENSMUSG00000115602.2	3.36602	-0.739864	1.14888	-0.64399	0.519582	0.979575	Gm7908	No	2.06539	0.96766	4.44157	3.70416	5.67623	3.3411	Unknown	#BBBBBB	0.00896224	Not Significant
26346	ENSMUSG00000115604.2	3.71056	-0.844151	1.14152	-0.7395	0.459603	0.979575	Gm7691	No	4.13078	0.96766	2.96105	1.23472	8.51435	4.45479	Unknown	#BBBBBB	0.00896224	Not Significant
26347	ENSMUSG00000115609.2	0.343289	-2.0584	3.67571	-0.559999	0.57548	0.979575	4930447J18Rik	No	0	0	0	0	0.946039	1.1137	Unknown	#BBBBBB	0.00896224	Not Significant
26348	ENSMUSG00000115610.2	0.891799	-0.831954	2.42421	-0.343186	0.731458	0.979575	Gm31251	No	0	1.93532	0	2.46944	0.946039	0	Unknown	#BBBBBB	0.00896224	Not Significant
26349	ENSMUSG00000115620.2	0.411573	-2.28173	3.73602	-0.610739	0.541373	0.979575	Gm45924	No	0	0	0	2.46944	0	0	Unknown	#BBBBBB	0.00896224	Not Significant
26350	ENSMUSG00000115623.2	0.123377	0.690293	4.08047	0.16917	0.865663	0.979575	Gm41225	No	0	0	0.740262	0	0	0	Unknown	#BBBBBB	0.00896224	Not Significant
26351	ENSMUSG00000115624.2	27.2827	-0.340612	0.41716	-0.816501	0.414214	0.979575	Gm49204	No	26.8501	20.3209	25.1689	20.9902	30.2732	40.0931	Unknown	#BBBBBB	0.00896224	Not Significant
26352	ENSMUSG00000115630.2	0.205786	-1.23326	4.08047	-0.302235	0.762473	0.979575	Rpl19-ps5	No	0	0	0	1.23472	0	0	Unknown	#BBBBBB	0.00896224	Not Significant
26353	ENSMUSG00000115632.2	2.57771	0.792817	1.30984	0.605277	0.544995	0.979575	Gm17922	No	3.09809	2.90298	3.70131	3.70416	0.946039	1.1137	Unknown	#BBBBBB	0.00896224	Not Significant
26354	ENSMUSG00000115633.2	0.185616	-1.23326	4.08047	-0.302235	0.762473	0.979575	Gm29753	No	0	0	0	0	0	1.1137	Unknown	#BBBBBB	0.00896224	Not Significant
26355	ENSMUSG00000115635.2	0.185616	-1.23326	4.08047	-0.302235	0.762473	0.979575	Gm49271	No	0	0	0	0	0	1.1137	Unknown	#BBBBBB	0.00896224	Not Significant
26356	ENSMUSG00000115637.2	0.504566	-1.1033	2.99809	-0.368001	0.712873	0.979575	Gm30970	No	0	0.96766	0	0	0.946039	1.1137	Unknown	#BBBBBB	0.00896224	Not Significant
26357	ENSMUSG00000115644.2	0.157673	-1.23326	4.08047	-0.302235	0.762473	0.979575	Vmn1r17	No	0	0	0	0	0.946039	0	Unknown	#BBBBBB	0.00896224	Not Significant
26358	ENSMUSG00000115646.2	0.343289	-2.0584	3.67571	-0.559999	0.57548	0.979575	Gm10926	No	0	0	0	0	0.946039	1.1137	Unknown	#BBBBBB	0.00896224	Not Significant
26359	ENSMUSG00000115647.2	1.34168	1.36008	1.89379	0.71818	0.472646	0.979575	Gm49265	No	1.0327	0.96766	3.70131	1.23472	0	1.1137	Unknown	#BBBBBB	0.00896224	Not Significant
26360	ENSMUSG00000115650.2	0.161277	0.690293	4.08047	0.16917	0.865663	0.979575	Gm48992	No	0	0.96766	0	0	0	0	Unknown	#BBBBBB	0.00896224	Not Significant
26361	ENSMUSG00000115656.2	0.161277	0.690293	4.08047	0.16917	0.865663	0.979575	4930556J02Rik	No	0	0.96766	0	0	0	0	Unknown	#BBBBBB	0.00896224	Not Significant
26362	ENSMUSG00000115662.2	14.5461	-0.487728	0.549093	-0.888243	0.37441	0.979575	Gm7232	No	15.4904	10.6443	10.3637	14.8166	17.0287	18.9329	Unknown	#BBBBBB	0.00896224	Not Significant
26363	ENSMUSG00000115664.2	0.535575	-1.16246	2.93926	-0.395494	0.692479	0.979575	Gm32913	No	1.0327	0	0	1.23472	0.946039	0	Unknown	#BBBBBB	0.00896224	Not Significant
26364	ENSMUSG00000115669.2	3.08269	1.71693	1.33847	1.28276	0.199577	0.794333	Gm49151	No	10.327	0.96766	2.96105	1.23472	1.89208	1.1137	Unknown	#BBBBBB	0.0999975	Not Significant
26365	ENSMUSG00000115674.2	0.687521	-0.0713032	2.68608	-0.0265455	0.978822	0.992351	Gm49297	No	2.06539	0	0	0	0.946039	1.1137	Unknown	#BBBBBB	0.00333488	Not Significant
26366	ENSMUSG00000115680.2	0.157673	-1.23326	4.08047	-0.302235	0.762473	0.979575	Gm35167	No	0	0	0	0	0.946039	0	Unknown	#BBBBBB	0.00896224	Not Significant
26367	ENSMUSG00000115682.2	0.343289	-2.0584	3.67571	-0.559999	0.57548	0.979575	Gm46499	No	0	0	0	0	0.946039	1.1137	Unknown	#BBBBBB	0.00896224	Not Significant
26368	ENSMUSG00000115684.2	18.8227	-0.466271	0.48801	-0.955454	0.339348	0.979575	Gm6087	No	12.3923	15.4826	19.2468	22.2249	17.9747	25.6151	Unknown	#BBBBBB	0.00896224	Not Significant
26369	ENSMUSG00000115685.2	2.04339	1.55381	1.54302	1.007	0.313937	0.956496	D730044K07Rik	No	4.13078	2.90298	2.22079	0	1.89208	1.1137	Unknown	#BBBBBB	0.0193168	Not Significant
26370	ENSMUSG00000115686.2	2.10801	-0.103639	1.46687	-0.0706534	0.943674	0.981526	Gm49310	No	3.09809	0	2.96105	2.46944	1.89208	2.2274	Unknown	#BBBBBB	0.00809835	Not Significant
26371	ENSMUSG00000115690.2	0.172116	0.690293	4.08047	0.16917	0.865663	0.979575	Gm48924	No	1.0327	0	0	0	0	0	Unknown	#BBBBBB	0.00896224	Not Significant
26372	ENSMUSG00000115691.2	1.30911	0.439499	1.93303	0.227363	0.820141	0.979575	Gm48914	No	2.06539	0.96766	1.48052	0	0	3.3411	Unknown	#BBBBBB	0.00896224	Not Significant
26373	ENSMUSG00000115700.2	12.4567	-0.00286532	0.605166	-0.00473477	0.996222	0.998767	Gm7517	No	17.5558	9.6766	10.3637	8.64303	15.1366	13.3644	Unknown	#BBBBBB	0.000535999	Not Significant
26374	ENSMUSG00000115704.2	0.161277	0.690293	4.08047	0.16917	0.865663	0.979575	Gm49171	No	0	0.96766	0	0	0	0	Unknown	#BBBBBB	0.00896224	Not Significant
26375	ENSMUSG00000115707.2	0.172116	0.690293	4.08047	0.16917	0.865663	0.979575	Gm2267	No	1.0327	0	0	0	0	0	Unknown	#BBBBBB	0.00896224	Not Significant
26376	ENSMUSG00000115717.2	0.655887	-0.355912	2.72897	-0.13042	0.896234	0.981526	Gm49161	No	0	0.96766	0.740262	0	0	2.2274	Unknown	#BBBBBB	0.00809835	Not Significant
26377	ENSMUSG00000115718.2	0.49044	0.55885	3.02674	0.184637	0.853514	0.979575	Gm49179	No	0	0.96766	0.740262	1.23472	0	0	Unknown	#BBBBBB	0.00896224	Not Significant
26378	ENSMUSG00000115725.2	0.343289	-2.0584	3.67571	-0.559999	0.57548	0.979575	4930572G02Rik	No	0	0	0	0	0.946039	1.1137	Unknown	#BBBBBB	0.00896224	Not Significant
26379	ENSMUSG00000115728.2	0.329789	-0.271478	3.77449	-0.0719246	0.942662	0.981526	Gm49190	No	1.0327	0	0	0	0.946039	0	Unknown	#BBBBBB	0.00809835	Not Significant
26380	ENSMUSG00000115729.2	11.6206	0.850096	0.629867	1.34964	0.17713	0.751789	Gm5468	No	19.6212	13.5472	11.8442	6.17359	8.51435	10.0233	Unknown	#BBBBBB	0.123904	Not Significant
26381	ENSMUSG00000115730.2	2.56383	-0.840095	1.32125	-0.635831	0.524887	0.979575	Gm7459	No	3.09809	0.96766	1.48052	4.93887	3.78415	1.1137	Unknown	#BBBBBB	0.00896224	Not Significant
26382	ENSMUSG00000115736.2	1.01163	2.13847	2.31105	0.925326	0.354797	0.979575	Gm8586	No	0	2.90298	2.22079	0	0.946039	0	Unknown	#BBBBBB	0.00896224	Not Significant
26383	ENSMUSG00000115737.3	0.185616	-1.23326	4.08047	-0.302235	0.762473	0.979575	Rpl19-ps3	No	0	0	0	0	0	1.1137	Unknown	#BBBBBB	0.00896224	Not Significant
26384	ENSMUSG00000115738.2	1.1888	0.198191	1.93429	0.102462	0.91839	0.981526	Gm7543	No	3.09809	0	0.740262	1.23472	0.946039	1.1137	Unknown	#BBBBBB	0.00809835	Not Significant
26385	ENSMUSG00000115739.2	0.172116	0.690293	4.08047	0.16917	0.865663	0.979575	Gm49254	No	1.0327	0	0	0	0	0	Unknown	#BBBBBB	0.00896224	Not Significant
26386	ENSMUSG00000115742.2	0.295493	1.5582	3.89544	0.400006	0.689152	0.979575	Gm48950	No	1.0327	0	0.740262	0	0	0	Unknown	#BBBBBB	0.00896224	Not Significant
26387	ENSMUSG00000115743.2	5.73961	-0.946763	0.885473	-1.06922	0.284972	0.922598	Gm7004	No	6.19617	1.93532	3.70131	7.40831	8.51435	6.68219	Unknown	#BBBBBB	0.0349877	Not Significant
26388	ENSMUSG00000115744.2	0.531408	2.42641	3.0746	0.789181	0.430006	0.979575	Vmn1r80	No	0	0.96766	2.22079	0	0	0	Unknown	#BBBBBB	0.00896224	Not Significant
26389	ENSMUSG00000115756.2	1.27042	-0.054281	2.09914	-0.0258587	0.97937	0.992663	Gm49519	No	3.09809	0	0.740262	0	3.78415	0	Unknown	#BBBBBB	0.00319799	Not Significant
26390	ENSMUSG00000115759.2	0.371233	-2.15487	3.89077	-0.55384	0.579688	0.979575	Gm18787	No	0	0	0	0	0	2.2274	Unknown	#BBBBBB	0.00896224	Not Significant
26391	ENSMUSG00000115760.2	0.172116	0.690293	4.08047	0.16917	0.865663	0.979575	Gm18909	No	1.0327	0	0	0	0	0	Unknown	#BBBBBB	0.00896224	Not Significant
26392	ENSMUSG00000115762.2	0.172116	0.690293	4.08047	0.16917	0.865663	0.979575	Gm34907	No	1.0327	0	0	0	0	0	Unknown	#BBBBBB	0.00896224	Not Significant
26393	ENSMUSG00000115763.2	0.528906	-2.67577	3.09423	-0.864761	0.38717	0.979575	Gm48974	No	0	0	0	0	0.946039	2.2274	Unknown	#BBBBBB	0.00896224	Not Significant
26394	ENSMUSG00000115767.2	0.549076	-2.71954	2.84066	-0.957364	0.338383	0.979498	Gm10366	No	0	0	0	1.23472	0.946039	1.1137	Unknown	#BBBBBB	0.00899623	Not Significant
26395	ENSMUSG00000115771.3	0.346893	-0.271478	3.70385	-0.0732961	0.94157	0.981526	Gm49312	No	0	0.96766	0	0	0	1.1137	Unknown	#BBBBBB	0.00809835	Not Significant
26396	ENSMUSG00000115772.2	0.535575	-1.16246	2.93926	-0.395494	0.692479	0.979575	Gm48935	No	1.0327	0	0	1.23472	0.946039	0	Unknown	#BBBBBB	0.00896224	Not Significant
26397	ENSMUSG00000115777.2	0.157673	-1.23326	4.08047	-0.302235	0.762473	0.979575	Gm32815	No	0	0	0	0	0.946039	0	Unknown	#BBBBBB	0.00896224	Not Significant
26398	ENSMUSG00000115778.2	0.172116	0.690293	4.08047	0.16917	0.865663	0.979575	Gm10876	No	1.0327	0	0	0	0	0	Unknown	#BBBBBB	0.00896224	Not Significant
26399	ENSMUSG00000115783.3	860.314	-1.06639	0.116654	-9.14151	6.15865e-20	1.09796e-17	Bc1	Yes	601.029	513.828	553.716	1302.63	1244.04	946.644	Unknown	#3c8abe	16.9594	Downregulated
26400	ENSMUSG00000115784.2	0.185616	-1.23326	4.08047	-0.302235	0.762473	0.979575	Gm30929	No	0	0	0	0	0	1.1137	Unknown	#BBBBBB	0.00896224	Not Significant
26401	ENSMUSG00000115785.2	6.65644	-0.336459	0.814107	-0.413285	0.679398	0.979575	Gm6740	No	6.19617	4.8383	6.66236	3.70416	8.51435	10.0233	Unknown	#BBBBBB	0.00896224	Not Significant
26402	ENSMUSG00000115790.2	0.157673	-1.23326	4.08047	-0.302235	0.762473	0.979575	9530086P17Rik	No	0	0	0	0	0.946039	0	Unknown	#BBBBBB	0.00896224	Not Significant
26403	ENSMUSG00000115791.2	0.123377	0.690293	4.08047	0.16917	0.865663	0.979575	Vmn1r217	No	0	0	0.740262	0	0	0	Unknown	#BBBBBB	0.00896224	Not Significant
26404	ENSMUSG00000115793.2	0.648113	-0.3261	2.58131	-0.126332	0.89947	0.981526	Gm48961	No	0	0.96766	0.740262	1.23472	0.946039	0	Unknown	#BBBBBB	0.00809835	Not Significant
26405	ENSMUSG00000115794.2	0.161277	0.690293	4.08047	0.16917	0.865663	0.979575	Gm49101	No	0	0.96766	0	0	0	0	Unknown	#BBBBBB	0.00896224	Not Significant
26406	ENSMUSG00000115798.2	0.686579	-3.05781	2.78586	-1.09762	0.272372	0.905191	Gm55359	No	0	0	0	0	1.89208	2.2274	Unknown	#BBBBBB	0.04326	Not Significant
26407	ENSMUSG00000115801.3	0.741362	-1.7967	2.60701	-0.689181	0.49071	0.979575	Gm55330	No	1.0327	0	0	2.46944	0.946039	0	Unknown	#BBBBBB	0.00896224	Not Significant
26408	ENSMUSG00000115808.2	1.90999	-0.468756	1.57147	-0.298292	0.765481	0.979575	Gm18949	No	4.13078	0	0.740262	2.46944	1.89208	2.2274	Unknown	#BBBBBB	0.00896224	Not Significant
26409	ENSMUSG00000115810.3	8.07959	0.981565	0.776599	1.26393	0.206256	0.805502	Gm49066	No	15.4904	4.8383	11.8442	6.17359	5.67623	4.45479	Unknown	#BBBBBB	0.0939336	Not Significant
26410	ENSMUSG00000115811.2	0.205786	-1.23326	4.08047	-0.302235	0.762473	0.979575	Gm41293	No	0	0	0	1.23472	0	0	Unknown	#BBBBBB	0.00896224	Not Significant
26411	ENSMUSG00000115813.2	0.929761	3.20605	2.54013	1.26216	0.206891	0.80687	Gm46447	No	0	4.8383	0.740262	0	0	0	Unknown	#BBBBBB	0.0931966	Not Significant
26412	ENSMUSG00000115817.2	0.123377	0.690293	4.08047	0.16917	0.865663	0.979575	Gm30246	No	0	0	0.740262	0	0	0	Unknown	#BBBBBB	0.00896224	Not Significant
26413	ENSMUSG00000115821.2	1.15425	1.30244	2.20627	0.590333	0.554967	0.979575	6330576A10Rik	No	3.09809	1.93532	0	0	1.89208	0	Unknown	#BBBBBB	0.00896224	Not Significant
26414	ENSMUSG00000115823.2	0.172116	0.690293	4.08047	0.16917	0.865663	0.979575	Gm49004	No	1.0327	0	0	0	0	0	Unknown	#BBBBBB	0.00896224	Not Significant
26415	ENSMUSG00000115829.2	0.49044	0.55885	3.02674	0.184637	0.853514	0.979575	4921515G04Rik	No	0	0.96766	0.740262	1.23472	0	0	Unknown	#BBBBBB	0.00896224	Not Significant
26416	ENSMUSG00000115833.2	0.84315	-0.334544	2.61777	-0.127798	0.898309	0.981526	Gm49196	No	0	0	2.22079	0	2.83812	0	Unknown	#BBBBBB	0.00809835	Not Significant
26417	ENSMUSG00000115834.2	0.157673	-1.23326	4.08047	-0.302235	0.762473	0.979575	Gm10385	No	0	0	0	0	0.946039	0	Unknown	#BBBBBB	0.00896224	Not Significant
26418	ENSMUSG00000115837.2	3.97262	-1.98496	1.17851	-1.6843	0.0921236	0.53127	9130002K18Rik	No	2.06539	2.90298	0	6.17359	3.78415	8.90959	Unknown	#BBBBBB	0.274685	Not Significant
26419	ENSMUSG00000115841.2	1.16134	-0.794457	2.18454	-0.363672	0.716103	0.979575	Gm49105	No	1.0327	0	1.48052	0	0	4.45479	Unknown	#BBBBBB	0.00896224	Not Significant
26420	ENSMUSG00000115842.2	4.52197	0.698494	1.02327	0.682611	0.494853	0.979575	Gm49092	No	6.19617	6.77362	3.70131	6.17359	0.946039	3.3411	Unknown	#BBBBBB	0.00896224	Not Significant
26421	ENSMUSG00000115843.2	0.329163	-0.271478	3.77718	-0.0718734	0.942703	0.981526	Gm17873	No	0	0	0.740262	1.23472	0	0	Unknown	#BBBBBB	0.00809835	Not Significant
26422	ENSMUSG00000115848.2	0.868026	-2.1327	2.31897	-0.919675	0.357743	0.979575	Gm9509	No	0	0.96766	0	1.23472	1.89208	1.1137	Unknown	#BBBBBB	0.00896224	Not Significant
26423	ENSMUSG00000115852.5	7.86514	-0.503003	0.744422	-0.675697	0.499233	0.979575	Gm52969	No	5.16348	7.74128	6.66236	8.64303	12.2985	6.68219	Unknown	#BBBBBB	0.00896224	Not Significant
26424	ENSMUSG00000115856.2	0.686013	-0.194386	2.68736	-0.0723333	0.942337	0.981526	Gm18095	No	0	1.93532	0	1.23472	0.946039	0	Unknown	#BBBBBB	0.00809835	Not Significant
26425	ENSMUSG00000115866.2	0.172116	0.690293	4.08047	0.16917	0.865663	0.979575	Gm49467	No	1.0327	0	0	0	0	0	Unknown	#BBBBBB	0.00896224	Not Significant
26426	ENSMUSG00000115867.3	0.157673	-1.23326	4.08047	-0.302235	0.762473	0.979575	Gm17753	No	0	0	0	0	0.946039	0	Unknown	#BBBBBB	0.00896224	Not Significant
26427	ENSMUSG00000115868.2	3.20692	-0.878969	1.28396	-0.684578	0.49361	0.979575	Gm2999	No	2.06539	0.96766	3.70131	4.93887	7.56831	0	Unknown	#BBBBBB	0.00896224	Not Significant
26428	ENSMUSG00000115882.2	0.172116	0.690293	4.08047	0.16917	0.865663	0.979575	Gm5481	No	1.0327	0	0	0	0	0	Unknown	#BBBBBB	0.00896224	Not Significant
26429	ENSMUSG00000115898.2	1.96766	-1.03243	1.58379	-0.651877	0.514481	0.979575	Gm49524	No	1.0327	2.90298	0	2.46944	0.946039	4.45479	Unknown	#BBBBBB	0.00896224	Not Significant
26430	ENSMUSG00000115907.2	0.246754	1.34395	4.06162	0.33089	0.740728	0.979575	Gm49432	No	0	0	1.48052	0	0	0	Unknown	#BBBBBB	0.00896224	Not Significant
26431	ENSMUSG00000115920.2	1.40126	1.42396	1.9448	0.732186	0.464055	0.979575	Gm18283	No	3.09809	0	2.96105	1.23472	0	1.1137	Unknown	#BBBBBB	0.00896224	Not Significant
26432	ENSMUSG00000115923.2	0.172116	0.690293	4.08047	0.16917	0.865663	0.979575	Gm49521	No	1.0327	0	0	0	0	0	Unknown	#BBBBBB	0.00896224	Not Significant
26433	ENSMUSG00000115924.3	0.185616	-1.23326	4.08047	-0.302235	0.762473	0.979575	Gm19277	No	0	0	0	0	0	1.1137	Unknown	#BBBBBB	0.00896224	Not Significant
26434	ENSMUSG00000115926.2	0.205786	-1.23326	4.08047	-0.302235	0.762473	0.979575	Gm8233	No	0	0	0	1.23472	0	0	Unknown	#BBBBBB	0.00896224	Not Significant
26435	ENSMUSG00000115928.2	0.161277	0.690293	4.08047	0.16917	0.865663	0.979575	Gm18930	No	0	0.96766	0	0	0	0	Unknown	#BBBBBB	0.00896224	Not Significant
26436	ENSMUSG00000115938.2	0.344232	1.75488	4.01162	0.437448	0.661786	0.979575	Gm17241	No	2.06539	0	0	0	0	0	Unknown	#BBBBBB	0.00896224	Not Significant
26437	ENSMUSG00000115955.2	12.3987	-0.419637	0.593203	-0.707409	0.479312	0.979575	9530056E24Rik	No	11.3596	7.74128	12.5845	14.8166	12.2985	15.5918	Unknown	#BBBBBB	0.00896224	Not Significant
26438	ENSMUSG00000115958.2	0.411573	-2.28173	3.73602	-0.610739	0.541373	0.979575	Gm28040	No	0	0	0	2.46944	0	0	Unknown	#BBBBBB	0.00896224	Not Significant
26439	ENSMUSG00000115961.2	0.157673	-1.23326	4.08047	-0.302235	0.762473	0.979575	Gm41409	No	0	0	0	0	0.946039	0	Unknown	#BBBBBB	0.00896224	Not Significant
26440	ENSMUSG00000115969.2	3.22939	0.669783	1.23292	0.543247	0.58696	0.979575	Gm46519	No	1.0327	8.70894	2.22079	1.23472	2.83812	3.3411	Unknown	#BBBBBB	0.00896224	Not Significant
26441	ENSMUSG00000115970.3	0.185616	-1.23326	4.08047	-0.302235	0.762473	0.979575	8430426J06Rik	No	0	0	0	0	0	1.1137	Unknown	#BBBBBB	0.00896224	Not Significant
26442	ENSMUSG00000115971.2	0.47027	0.558374	3.06908	0.181935	0.855634	0.979575	Gm10856	No	0	0.96766	0.740262	0	0	1.1137	Unknown	#BBBBBB	0.00896224	Not Significant
26443	ENSMUSG00000115975.2	6.6441	-0.388476	0.859339	-0.452064	0.651223	0.979575	Gm49526	No	9.29426	6.77362	1.48052	6.17359	9.46039	6.68219	Unknown	#BBBBBB	0.00896224	Not Significant
26444	ENSMUSG00000115979.2	0.123377	0.690293	4.08047	0.16917	0.865663	0.979575	Gm49410	No	0	0	0.740262	0	0	0	Unknown	#BBBBBB	0.00896224	Not Significant
26445	ENSMUSG00000115980.2	0.161277	0.690293	4.08047	0.16917	0.865663	0.979575	Gm49437	No	0	0.96766	0	0	0	0	Unknown	#BBBBBB	0.00896224	Not Significant
26446	ENSMUSG00000115987.2	307.048	0.269876	0.130173	2.07321	0.0381531	0.302889	Vps28	No	335.626	351.261	320.533	269.169	270.567	295.13	Unknown	#BBBBBB	0.518716	Not Significant
26447	ENSMUSG00000115988.2	0.123377	0.690293	4.08047	0.16917	0.865663	0.979575	Gm49441	No	0	0	0.740262	0	0	0	Unknown	#BBBBBB	0.00896224	Not Significant
26448	ENSMUSG00000116004.3	0.810273	0.158996	2.35684	0.0674616	0.946214	0.981526	Gm49539	No	1.0327	0	1.48052	1.23472	0	1.1137	Unknown	#BBBBBB	0.00809835	Not Significant
26449	ENSMUSG00000116007.2	0.185616	-1.23326	4.08047	-0.302235	0.762473	0.979575	Gm4116	No	0	0	0	0	0	1.1137	Unknown	#BBBBBB	0.00896224	Not Significant
26450	ENSMUSG00000116009.2	0.934275	0.754475	2.22789	0.33865	0.734873	0.979575	Gm49503	No	2.06539	0	1.48052	0	0.946039	1.1137	Unknown	#BBBBBB	0.00896224	Not Significant
26451	ENSMUSG00000116013.2	0.172116	0.690293	4.08047	0.16917	0.865663	0.979575	C87114	No	1.0327	0	0	0	0	0	Unknown	#BBBBBB	0.00896224	Not Significant
26452	ENSMUSG00000116016.2	56.3929	0.00752801	0.282032	0.026692	0.978705	0.992351	Gm49496	No	59.8963	51.286	58.4807	58.0318	60.5465	50.1164	Unknown	#BBBBBB	0.00333488	Not Significant
26453	ENSMUSG00000116024.2	15.9291	0.866583	0.530411	1.63379	0.102302	0.564098	Gm49527	No	19.6212	21.2885	20.7273	11.1125	9.46039	13.3644	Unknown	#BBBBBB	0.248645	Not Significant
26454	ENSMUSG00000116041.2	0.172116	0.690293	4.08047	0.16917	0.865663	0.979575	Gm20369	No	1.0327	0	0	0	0	0	Unknown	#BBBBBB	0.00896224	Not Significant
26455	ENSMUSG00000116048.2	673.78	-0.209075	0.0977755	-2.13832	0.0324908	0.270438	Septin2	No	614.454	608.658	649.95	763.056	672.633	733.927	Unknown	#BBBBBB	0.567932	Not Significant
26456	ENSMUSG00000116056.3	0.44593	2.1528	3.29653	0.65305	0.513724	0.979575	Gm4544	No	0	1.93532	0.740262	0	0	0	Unknown	#BBBBBB	0.00896224	Not Significant
26457	ENSMUSG00000116066.3	2.01428	1.62914	1.6669	0.977346	0.328398	0.97112	Gm49477	No	3.09809	0.96766	5.18183	0	2.83812	0	Unknown	#BBBBBB	0.0127273	Not Significant
26458	ENSMUSG00000116069.2	51.6234	-0.694533	0.328397	-2.11492	0.0344369	0.281861	Gm49510	No	24.7847	44.5124	48.117	74.0831	49.194	69.0493	Unknown	#BBBBBB	0.549966	Not Significant
26459	ENSMUSG00000116072.2	0.172116	0.690293	4.08047	0.16917	0.865663	0.979575	Gm46526	No	1.0327	0	0	0	0	0	Unknown	#BBBBBB	0.00896224	Not Significant
26460	ENSMUSG00000116074.2	0.377902	-0.271478	3.58861	-0.0756497	0.939698	0.981526	Gm49491	No	1.0327	0	0	1.23472	0	0	Unknown	#BBBBBB	0.00809835	Not Significant
26461	ENSMUSG00000116081.2	0.371233	-2.15487	3.89077	-0.55384	0.579688	0.979575	Gm49593	No	0	0	0	0	0	2.2274	Unknown	#BBBBBB	0.00896224	Not Significant
26462	ENSMUSG00000116083.2	14.9965	-0.810907	0.565875	-1.43301	0.151854	0.698045	Gm5469	No	10.327	12.5796	9.62341	27.1638	11.3525	18.9329	Unknown	#BBBBBB	0.156117	Not Significant
26463	ENSMUSG00000116089.2	0.36346	-2.12524	3.59657	-0.590908	0.554582	0.979575	Gm7859	No	0	0	0	1.23472	0.946039	0	Unknown	#BBBBBB	0.00896224	Not Significant
26464	ENSMUSG00000116090.2	47.4064	-0.494731	0.331983	-1.49023	0.136164	0.660424	Rpl19-ps6	No	52.6674	27.0945	38.4936	49.3887	51.0861	65.7082	Unknown	#BBBBBB	0.180177	Not Significant
26465	ENSMUSG00000116091.2	0.377902	-0.271478	3.58861	-0.0756497	0.939698	0.981526	Gm49479	No	1.0327	0	0	1.23472	0	0	Unknown	#BBBBBB	0.00809835	Not Significant
26466	ENSMUSG00000116093.2	4.98475	-0.375285	0.957891	-0.391783	0.695219	0.979575	Gm3888	No	5.16348	1.93532	5.9221	2.46944	6.62227	7.79589	Unknown	#BBBBBB	0.00896224	Not Significant
26467	ENSMUSG00000116097.3	0.295493	1.5582	3.89544	0.400006	0.689152	0.979575	Gm36738	No	1.0327	0	0.740262	0	0	0	Unknown	#BBBBBB	0.00896224	Not Significant
26468	ENSMUSG00000116102.2	0.205786	-1.23326	4.08047	-0.302235	0.762473	0.979575	Gm20082	No	0	0	0	1.23472	0	0	Unknown	#BBBBBB	0.00896224	Not Significant
26469	ENSMUSG00000116120.2	0.875233	0.317958	2.45888	0.12931	0.897112	0.981526	Eif2s3x-ps1	No	0	2.90298	0	1.23472	0	1.1137	Unknown	#BBBBBB	0.00809835	Not Significant
26470	ENSMUSG00000116121.2	44.9381	-0.273119	0.325038	-0.840267	0.400758	0.979575	Gm49486	No	50.6021	37.7388	34.052	46.9193	43.5178	56.7986	Unknown	#BBBBBB	0.00896224	Not Significant
26471	ENSMUSG00000116127.2	0.123377	0.690293	4.08047	0.16917	0.865663	0.979575	Gm8375	No	0	0	0.740262	0	0	0	Unknown	#BBBBBB	0.00896224	Not Significant
26472	ENSMUSG00000116132.2	0.172116	0.690293	4.08047	0.16917	0.865663	0.979575	Gm49428	No	1.0327	0	0	0	0	0	Unknown	#BBBBBB	0.00896224	Not Significant
26473	ENSMUSG00000116138.2	17.3587	-0.180744	0.513437	-0.352028	0.724817	0.979575	C030006K11Rik	No	11.3596	17.4179	19.9871	13.5819	21.7589	20.0466	Unknown	#BBBBBB	0.00896224	Not Significant
26474	ENSMUSG00000116140.2	0.246754	1.34395	4.06162	0.33089	0.740728	0.979575	Gm7748	No	0	0	1.48052	0	0	0	Unknown	#BBBBBB	0.00896224	Not Significant
26475	ENSMUSG00000116141.2	0.246754	1.34395	4.06162	0.33089	0.740728	0.979575	Gm49495	No	0	0	1.48052	0	0	0	Unknown	#BBBBBB	0.00896224	Not Significant
26476	ENSMUSG00000116145.2	3.50937	0.401314	1.16593	0.344201	0.730695	0.979575	5730521K06Rik	No	2.06539	4.8383	5.18183	1.23472	6.62227	1.1137	Unknown	#BBBBBB	0.00896224	Not Significant
26477	ENSMUSG00000116158.3	0.205786	-1.23326	4.08047	-0.302235	0.762473	0.979575	Kiss1	No	0	0	0	1.23472	0	0	Unknown	#BBBBBB	0.00896224	Not Significant
26478	ENSMUSG00000116164.2	0.284654	1.51347	3.95292	0.382873	0.701814	0.979575	1110013H19Rik	No	0	0.96766	0.740262	0	0	0	Unknown	#BBBBBB	0.00896224	Not Significant
26479	ENSMUSG00000116165.2	210.941	-0.104853	0.177137	-0.591933	0.553896	0.979575	Pdxp	No	169.362	202.241	236.144	262.995	191.1	203.807	Unknown	#BBBBBB	0.00896224	Not Significant
26480	ENSMUSG00000116174.2	1.19569	0.283339	2.00738	0.141149	0.887752	0.981526	Gm10362	No	2.06539	1.93532	0	0	0.946039	2.2274	Unknown	#BBBBBB	0.00809835	Not Significant
26481	ENSMUSG00000116180.2	6.78371	0.702183	0.841599	0.834344	0.404087	0.979575	Gm49492	No	11.3596	8.70894	5.18183	3.70416	2.83812	8.90959	Unknown	#BBBBBB	0.00896224	Not Significant
26482	ENSMUSG00000116182.2	0.123377	0.690293	4.08047	0.16917	0.865663	0.979575	Gm33666	No	0	0	0.740262	0	0	0	Unknown	#BBBBBB	0.00896224	Not Significant
26483	ENSMUSG00000116185.2	2.6132	-0.220209	1.2905	-0.170639	0.864507	0.979575	Gm49411	No	4.13078	0.96766	2.22079	1.23472	3.78415	3.3411	Unknown	#BBBBBB	0.00896224	Not Significant
26484	ENSMUSG00000116207.2	48.2395	-0.147224	0.31119	-0.4731	0.636142	0.979575	Nnt	No	51.6348	42.5771	42.9352	59.2665	40.6797	52.3438	Unknown	#BBBBBB	0.00896224	Not Significant
26485	ENSMUSG00000116215.2	0.45254	0.397116	3.35259	0.11845	0.905711	0.981526	Gm5470	No	0	0	1.48052	1.23472	0	0	Unknown	#BBBBBB	0.00809835	Not Significant
26486	ENSMUSG00000116223.2	5.38122	-0.490126	0.896275	-0.546848	0.584483	0.979575	Gm41396	No	3.09809	5.80596	4.44157	8.64303	4.73019	5.56849	Unknown	#BBBBBB	0.00896224	Not Significant
26487	ENSMUSG00000116226.2	8.743	-1.30638	0.726054	-1.79929	0.0719728	0.459084	Gm49502	No	4.13078	5.80596	5.18183	12.3472	16.0827	8.90959	Unknown	#BBBBBB	0.338108	Not Significant
26488	ENSMUSG00000116231.2	0.185616	-1.23326	4.08047	-0.302235	0.762473	0.979575	Gm36330	No	0	0	0	0	0	1.1137	Unknown	#BBBBBB	0.00896224	Not Significant
26489	ENSMUSG00000116234.2	0.161277	0.690293	4.08047	0.16917	0.865663	0.979575	Gm49550	No	0	0.96766	0	0	0	0	Unknown	#BBBBBB	0.00896224	Not Significant
26490	ENSMUSG00000116238.2	6.32184	-0.735457	0.923216	-0.796625	0.425669	0.979575	Gm49413	No	4.13078	8.70894	1.48052	7.40831	2.83812	13.3644	Unknown	#BBBBBB	0.00896224	Not Significant
26491	ENSMUSG00000116249.2	0.371233	-2.15487	3.89077	-0.55384	0.579688	0.979575	Gm49484	No	0	0	0	0	0	2.2274	Unknown	#BBBBBB	0.00896224	Not Significant
26492	ENSMUSG00000116250.2	0.28105	-0.271479	4.01167	-0.0676724	0.946046	0.981526	Gm34939	No	0	0	0.740262	0	0.946039	0	Unknown	#BBBBBB	0.00809835	Not Significant
26493	ENSMUSG00000116262.2	1.22519	0.197732	2.01179	0.0982866	0.921705	0.981526	Gm49544	No	1.0327	2.90298	0	2.46944	0.946039	0	Unknown	#BBBBBB	0.00809835	Not Significant
26494	ENSMUSG00000116270.2	0.185616	-1.23326	4.08047	-0.302235	0.762473	0.979575	Gm1600	No	0	0	0	0	0	1.1137	Unknown	#BBBBBB	0.00896224	Not Significant
26495	ENSMUSG00000116272.2	0.49044	0.55885	3.02674	0.184637	0.853514	0.979575	Gm49540	No	0	0.96766	0.740262	1.23472	0	0	Unknown	#BBBBBB	0.00896224	Not Significant
26496	ENSMUSG00000116280.2	0.346893	-0.271478	3.70385	-0.0732961	0.94157	0.981526	Gm49435	No	0	0.96766	0	0	0	1.1137	Unknown	#BBBBBB	0.00809835	Not Significant
26497	ENSMUSG00000116284.4	7.79406	-0.249735	0.785291	-0.318016	0.750473	0.979575	Gm3787	No	8.26156	5.80596	7.40262	2.46944	9.46039	13.3644	Unknown	#BBBBBB	0.00896224	Not Significant
26498	ENSMUSG00000116289.2	0.123377	0.690293	4.08047	0.16917	0.865663	0.979575	Gm31342	No	0	0	0.740262	0	0	0	Unknown	#BBBBBB	0.00896224	Not Significant
26499	ENSMUSG00000116291.2	0.295493	1.5582	3.89544	0.400006	0.689152	0.979575	Gm4383	No	1.0327	0	0.740262	0	0	0	Unknown	#BBBBBB	0.00896224	Not Significant
26500	ENSMUSG00000116298.2	29.8159	0.0402251	0.403558	0.099676	0.920602	0.981526	4833412C15Rik	No	29.9482	22.2562	38.4936	23.4597	36.8955	27.8425	Unknown	#BBBBBB	0.00809835	Not Significant
26501	ENSMUSG00000116305.3	64.9925	0.208901	0.297415	0.702391	0.482436	0.979575	Lncppara	No	96.0406	57.092	56.2599	58.0318	50.14	72.3904	Unknown	#BBBBBB	0.00896224	Not Significant
26502	ENSMUSG00000116314.2	0.157673	-1.23326	4.08047	-0.302235	0.762473	0.979575	Gm49459	No	0	0	0	0	0.946039	0	Unknown	#BBBBBB	0.00896224	Not Significant
26503	ENSMUSG00000116319.2	0.185616	-1.23326	4.08047	-0.302235	0.762473	0.979575	Gm49429	No	0	0	0	0	0	1.1137	Unknown	#BBBBBB	0.00896224	Not Significant
26504	ENSMUSG00000116321.2	1.67053	-0.89293	1.65989	-0.537945	0.590615	0.979575	Gm49522	No	1.0327	0.96766	1.48052	3.70416	2.83812	0	Unknown	#BBBBBB	0.00896224	Not Significant
26505	ENSMUSG00000116341.2	0.172116	0.690293	4.08047	0.16917	0.865663	0.979575	Cyp2d36-ps	No	1.0327	0	0	0	0	0	Unknown	#BBBBBB	0.00896224	Not Significant
26506	ENSMUSG00000116343.2	3.29835	1.72388	1.28232	1.34434	0.178838	0.754852	Gm6847	No	8.26156	3.87064	2.96105	2.46944	0	2.2274	Unknown	#BBBBBB	0.122138	Not Significant
26507	ENSMUSG00000116347.2	8.5188	-0.3923	0.733184	-0.535064	0.592606	0.979575	Gm49416	No	11.3596	4.8383	5.9221	12.3472	6.62227	10.0233	Unknown	#BBBBBB	0.00896224	Not Significant
26508	ENSMUSG00000116348.2	1.00318	0.797058	2.20249	0.36189	0.717435	0.979575	Gm18722	No	3.09809	0	0.740262	1.23472	0.946039	0	Unknown	#BBBBBB	0.00896224	Not Significant
26509	ENSMUSG00000116355.2	0.796455	-0.791554	2.37301	-0.333565	0.738707	0.979575	Gm5217	No	1.0327	0	0.740262	0	1.89208	1.1137	Unknown	#BBBBBB	0.00896224	Not Significant
26510	ENSMUSG00000116358.2	4929.45	0.0720022	0.0727945	0.989116	0.322607	0.966389	Gm49450	No	4700.83	5356.97	5095.96	5209.28	4511.66	4702.03	Unknown	#BBBBBB	0.0148479	Not Significant
26511	ENSMUSG00000116371.2	0.467609	2.21035	3.24036	0.682133	0.495155	0.979575	Gm34284	No	2.06539	0	0.740262	0	0	0	Unknown	#BBBBBB	0.00896224	Not Significant
26512	ENSMUSG00000116376.3	0.659578	0.0293146	2.91437	0.0100586	0.991975	0.997238	Tmem249	No	2.06539	0	0	0	1.89208	0	Unknown	#BBBBBB	0.00120115	Not Significant
26513	ENSMUSG00000116378.2	4.50328	0.990513	1.10558	0.895923	0.370294	0.979575	Gcat	No	7.22887	5.80596	5.18183	1.23472	7.56831	0	Unknown	#BBBBBB	0.00896224	Not Significant
26514	ENSMUSG00000116395.3	0.205786	-1.23326	4.08047	-0.302235	0.762473	0.979575	Gm49499	No	0	0	0	1.23472	0	0	Unknown	#BBBBBB	0.00896224	Not Significant
26515	ENSMUSG00000116396.2	0.161277	0.690293	4.08047	0.16917	0.865663	0.979575	Gm20556	No	0	0.96766	0	0	0	0	Unknown	#BBBBBB	0.00896224	Not Significant
26516	ENSMUSG00000116397.2	0.696852	-0.165585	2.5214	-0.0656718	0.947639	0.981526	Gm49525	No	1.0327	0.96766	0	1.23472	0.946039	0	Unknown	#BBBBBB	0.00809835	Not Significant
26517	ENSMUSG00000116398.2	1.04886	0.843573	2.29508	0.367557	0.713203	0.979575	Gm5216	No	3.09809	0.96766	0	0	0	2.2274	Unknown	#BBBBBB	0.00896224	Not Significant
26518	ENSMUSG00000116413.2	0.172116	0.690293	4.08047	0.16917	0.865663	0.979575	Gm49436	No	1.0327	0	0	0	0	0	Unknown	#BBBBBB	0.00896224	Not Significant
26519	ENSMUSG00000116423.2	3.43014	0.501204	1.17083	0.428076	0.668596	0.979575	Gm7085	No	5.16348	0.96766	5.9221	1.23472	2.83812	4.45479	Unknown	#BBBBBB	0.00896224	Not Significant
26520	ENSMUSG00000116438.2	0.814502	1.66966	2.36466	0.706092	0.480131	0.979575	Gm18911	No	2.06539	0.96766	0.740262	0	0	1.1137	Unknown	#BBBBBB	0.00896224	Not Significant
26521	ENSMUSG00000116450.2	0.295493	1.5582	3.89544	0.400006	0.689152	0.979575	Gm49534	No	1.0327	0	0.740262	0	0	0	Unknown	#BBBBBB	0.00896224	Not Significant
26522	ENSMUSG00000116455.2	0.123377	0.690293	4.08047	0.16917	0.865663	0.979575	Gm35974	No	0	0	0.740262	0	0	0	Unknown	#BBBBBB	0.00896224	Not Significant
26523	ENSMUSG00000116461.2	45.9167	0.00616146	0.325452	0.018932	0.984895	0.994516	Gm44502	No	51.6348	35.8034	50.3378	55.5623	45.4098	36.752	Unknown	#BBBBBB	0.00238825	Not Significant
26524	ENSMUSG00000116475.2	2.27507	1.1502	1.39454	0.824784	0.409494	0.979575	Gm19945	No	2.06539	2.90298	4.44157	1.23472	1.89208	1.1137	Unknown	#BBBBBB	0.00896224	Not Significant
26525	ENSMUSG00000116478.2	0.835297	1.76325	2.50438	0.704064	0.481393	0.979575	Gm18890	No	3.09809	0.96766	0	0	0.946039	0	Unknown	#BBBBBB	0.00896224	Not Significant
26526	ENSMUSG00000116480.2	0.172116	0.690293	4.08047	0.16917	0.865663	0.979575	Gm49512	No	1.0327	0	0	0	0	0	Unknown	#BBBBBB	0.00896224	Not Significant
26527	ENSMUSG00000116481.2	0.467609	2.21035	3.24036	0.682133	0.495155	0.979575	Gm49514	No	2.06539	0	0.740262	0	0	0	Unknown	#BBBBBB	0.00896224	Not Significant
26528	ENSMUSG00000116493.2	0.614443	1.21757	2.60271	0.467808	0.639922	0.979575	Gm49445	No	1.0327	0.96766	0.740262	0	0.946039	0	Unknown	#BBBBBB	0.00896224	Not Significant
26529	ENSMUSG00000116494.2	3.25808	0.339104	1.25422	0.27037	0.786876	0.979575	Gm49449	No	1.0327	3.87064	5.9221	4.93887	3.78415	0	Unknown	#BBBBBB	0.00896224	Not Significant
26530	ENSMUSG00000116498.3	0.123377	0.690293	4.08047	0.16917	0.865663	0.979575	Gm38563	No	0	0	0.740262	0	0	0	Unknown	#BBBBBB	0.00896224	Not Significant
26531	ENSMUSG00000116499.2	4.30804	-0.0554005	0.98075	-0.0564879	0.954953	0.984156	Gm7318	No	4.13078	4.8383	3.70131	4.93887	3.78415	4.45479	Unknown	#BBBBBB	0.00693604	Not Significant
26532	ENSMUSG00000116500.2	0.123377	0.690293	4.08047	0.16917	0.865663	0.979575	Gm36560	No	0	0	0.740262	0	0	0	Unknown	#BBBBBB	0.00896224	Not Significant
26533	ENSMUSG00000116506.2	0.333393	1.71112	3.71739	0.460301	0.6453	0.979575	5730414N17Rik	No	1.0327	0.96766	0	0	0	0	Unknown	#BBBBBB	0.00896224	Not Significant
26534	ENSMUSG00000116508.3	26.12	-0.0505373	0.423134	-0.119436	0.90493	0.981526	Gm49463	No	18.5885	30.9651	27.3897	20.9902	26.4891	32.2973	Unknown	#BBBBBB	0.00809835	Not Significant
26535	ENSMUSG00000116518.3	0.370131	1.91387	3.87804	0.493515	0.621649	0.979575	Gm49494	No	0	0	2.22079	0	0	0	Unknown	#BBBBBB	0.00896224	Not Significant
26536	ENSMUSG00000116525.2	0.868968	0.438663	2.31445	0.189533	0.849675	0.979575	Gm30371	No	2.06539	0.96766	0	1.23472	0.946039	0	Unknown	#BBBBBB	0.00896224	Not Significant
26537	ENSMUSG00000116529.2	0.308993	-0.271479	3.86887	-0.07017	0.944058	0.981526	Gm4600	No	0	0	0.740262	0	0	1.1137	Unknown	#BBBBBB	0.00809835	Not Significant
26538	ENSMUSG00000116534.2	1.12474	-0.626095	2.05775	-0.304262	0.760928	0.979575	Gm49731	No	0	1.93532	0.740262	1.23472	2.83812	0	Unknown	#BBBBBB	0.00896224	Not Significant
26539	ENSMUSG00000116535.2	0.295493	1.5582	3.89544	0.400006	0.689152	0.979575	Gm5962	No	1.0327	0	0.740262	0	0	0	Unknown	#BBBBBB	0.00896224	Not Significant
26540	ENSMUSG00000116536.2	3.46898	-0.205028	1.27898	-0.160305	0.872641	0.981526	Gm2805	No	7.22887	1.93532	0.740262	0	7.56831	3.3411	Unknown	#BBBBBB	0.00809835	Not Significant
26541	ENSMUSG00000116537.2	0.590043	-0.416807	2.83283	-0.147134	0.883026	0.981526	Gm49698	No	0	0	1.48052	0	0.946039	1.1137	Unknown	#BBBBBB	0.00809835	Not Significant
26542	ENSMUSG00000116545.2	1.50681	-1.22724	1.67553	-0.732451	0.463894	0.979575	Eif3s6-ps3	No	1.0327	0.96766	0.740262	1.23472	2.83812	2.2274	Unknown	#BBBBBB	0.00896224	Not Significant
26543	ENSMUSG00000116550.2	0.123377	0.690293	4.08047	0.16917	0.865663	0.979575	Gm3507	No	0	0	0.740262	0	0	0	Unknown	#BBBBBB	0.00896224	Not Significant
26544	ENSMUSG00000116555.2	0.172116	0.690293	4.08047	0.16917	0.865663	0.979575	Gm38477	No	1.0327	0	0	0	0	0	Unknown	#BBBBBB	0.00896224	Not Significant
26545	ENSMUSG00000116557.2	0.408031	2.0413	3.40604	0.599317	0.548961	0.979575	4933432I09Rik	No	0	0.96766	1.48052	0	0	0	Unknown	#BBBBBB	0.00896224	Not Significant
26546	ENSMUSG00000116560.2	242.227	-0.0805751	0.157845	-0.510471	0.609722	0.979575	Gm2808	No	271.599	221.594	213.195	276.577	217.589	252.81	Unknown	#BBBBBB	0.00896224	Not Significant
26547	ENSMUSG00000116561.2	8.65138	-0.36522	0.729948	-0.500338	0.616837	0.979575	Gm18335	No	5.16348	8.70894	8.88314	4.93887	14.1906	10.0233	Unknown	#BBBBBB	0.00896224	Not Significant
26548	ENSMUSG00000116562.2	0.205786	-1.23326	4.08047	-0.302235	0.762473	0.979575	Gm46542	No	0	0	0	1.23472	0	0	Unknown	#BBBBBB	0.00896224	Not Significant
26549	ENSMUSG00000116563.2	0.161277	0.690293	4.08047	0.16917	0.865663	0.979575	Gm56451	No	0	0.96766	0	0	0	0	Unknown	#BBBBBB	0.00896224	Not Significant
26550	ENSMUSG00000116564.2	241.296	0.124463	0.143839	0.865291	0.386879	0.979575	Riok2	No	268.501	239.012	247.988	233.362	238.402	220.512	Unknown	#BBBBBB	0.00896224	Not Significant
26551	ENSMUSG00000116568.2	0.185616	-1.23326	4.08047	-0.302235	0.762473	0.979575	Gm49790	No	0	0	0	0	0	1.1137	Unknown	#BBBBBB	0.00896224	Not Significant
26552	ENSMUSG00000116569.2	0.344232	1.75488	4.01162	0.437448	0.661786	0.979575	Gm49620	No	2.06539	0	0	0	0	0	Unknown	#BBBBBB	0.00896224	Not Significant
26553	ENSMUSG00000116571.2	5.01757	0.408735	0.945535	0.432279	0.665538	0.979575	Gm49741	No	3.09809	9.6766	4.44157	3.70416	4.73019	4.45479	Unknown	#BBBBBB	0.00896224	Not Significant
26554	ENSMUSG00000116580.2	0.53251	-1.19112	3.15872	-0.37709	0.706107	0.979575	Gm9525	No	0	0.96766	0	0	0	2.2274	Unknown	#BBBBBB	0.00896224	Not Significant
26555	ENSMUSG00000116581.3	1.38312	-0.412745	1.80944	-0.228106	0.819564	0.979575	Gm46565	No	1.0327	0.96766	1.48052	3.70416	0	1.1137	Unknown	#BBBBBB	0.00896224	Not Significant
26556	ENSMUSG00000116588.2	0.333393	1.71112	3.71739	0.460301	0.6453	0.979575	Gm49655	No	1.0327	0.96766	0	0	0	0	Unknown	#BBBBBB	0.00896224	Not Significant
26557	ENSMUSG00000116589.2	0.785933	1.57728	2.38531	0.661245	0.508455	0.979575	Gm31323	No	1.0327	0.96766	1.48052	1.23472	0	0	Unknown	#BBBBBB	0.00896224	Not Significant
26558	ENSMUSG00000116590.2	1.19146	-0.690497	1.83556	-0.376177	0.706785	0.979575	Gm53028	No	1.0327	0.96766	0.740262	1.23472	0.946039	2.2274	Unknown	#BBBBBB	0.00896224	Not Significant
26559	ENSMUSG00000116592.2	0.642386	1.21738	2.56851	0.473961	0.635528	0.979575	Gm18770	No	1.0327	0.96766	0.740262	0	0	1.1137	Unknown	#BBBBBB	0.00896224	Not Significant
26560	ENSMUSG00000116594.3	284.416	-0.288536	0.150904	-1.91206	0.055869	0.393999	Gm49601	No	292.253	239.012	236.884	365.477	286.65	286.221	Unknown	#BBBBBB	0.404505	Not Significant
26561	ENSMUSG00000116597.2	0.370131	1.91387	3.87804	0.493515	0.621649	0.979575	Gm536	No	0	0	2.22079	0	0	0	Unknown	#BBBBBB	0.00896224	Not Significant
26562	ENSMUSG00000116598.2	0.333393	1.71112	3.71739	0.460301	0.6453	0.979575	Gm6438	No	1.0327	0.96766	0	0	0	0	Unknown	#BBBBBB	0.00896224	Not Significant
26563	ENSMUSG00000116604.2	0.246754	1.34395	4.06162	0.33089	0.740728	0.979575	Gm49745	No	0	0	1.48052	0	0	0	Unknown	#BBBBBB	0.00896224	Not Significant
26564	ENSMUSG00000116606.2	0.627943	-0.273252	2.6075	-0.104794	0.916539	0.981526	Gm10479	No	0	0.96766	0.740262	0	0.946039	1.1137	Unknown	#BBBBBB	0.00809835	Not Significant
26565	ENSMUSG00000116607.2	0.329163	-0.271478	3.77718	-0.0718734	0.942703	0.981526	4930534H18Rik	No	0	0	0.740262	1.23472	0	0	Unknown	#BBBBBB	0.00809835	Not Significant
26566	ENSMUSG00000116608.2	0.308993	-0.271479	3.86887	-0.07017	0.944058	0.981526	Gm41495	No	0	0	0.740262	0	0	1.1137	Unknown	#BBBBBB	0.00809835	Not Significant
26567	ENSMUSG00000116612.2	0.371233	-2.15487	3.89077	-0.55384	0.579688	0.979575	Gm49621	No	0	0	0	0	0	2.2274	Unknown	#BBBBBB	0.00896224	Not Significant
26568	ENSMUSG00000116617.2	0.308993	-0.271479	3.86887	-0.07017	0.944058	0.981526	Gm49767	No	0	0	0.740262	0	0	1.1137	Unknown	#BBBBBB	0.00809835	Not Significant
26569	ENSMUSG00000116618.2	0.812994	1.63179	2.51915	0.647755	0.517144	0.979575	Gm49719	No	0	2.90298	0.740262	1.23472	0	0	Unknown	#BBBBBB	0.00896224	Not Significant
26570	ENSMUSG00000116620.2	10.8333	-0.138859	0.689921	-0.201268	0.840489	0.979575	Gm4828	No	12.3923	6.77362	11.8442	3.70416	11.3525	18.9329	Unknown	#BBBBBB	0.00896224	Not Significant
26571	ENSMUSG00000116622.2	0.123377	0.690293	4.08047	0.16917	0.865663	0.979575	Gm5221	No	0	0	0.740262	0	0	0	Unknown	#BBBBBB	0.00896224	Not Significant
26572	ENSMUSG00000116624.2	2.74072	0.603015	1.34162	0.449468	0.653094	0.979575	Gm49706	No	3.09809	3.87064	2.96105	0	0.946039	5.56849	Unknown	#BBBBBB	0.00896224	Not Significant
26573	ENSMUSG00000116625.2	1.7307	1.885	1.77917	1.05949	0.289378	0.92862	Gm8134	No	2.06539	3.87064	2.22079	0	0	2.2274	Unknown	#BBBBBB	0.0321622	Not Significant
26574	ENSMUSG00000116626.2	10.1608	-0.246142	0.670103	-0.36732	0.71338	0.979575	Gm49705	No	8.26156	7.74128	11.8442	6.17359	11.3525	15.5918	Unknown	#BBBBBB	0.00896224	Not Significant
26575	ENSMUSG00000116627.2	8.56546	-0.269784	0.715326	-0.377149	0.706063	0.979575	Gm30124	No	7.22887	8.70894	7.40262	6.17359	8.51435	13.3644	Unknown	#BBBBBB	0.00896224	Not Significant
26576	ENSMUSG00000116632.4	12.0341	0.779305	0.643658	1.21074	0.225994	0.839793	Magef1	No	7.22887	18.3855	19.9871	6.17359	10.4064	10.0233	Unknown	#BBBBBB	0.0758279	Not Significant
26577	ENSMUSG00000116635.3	0.411573	-2.28173	3.73602	-0.610739	0.541373	0.979575	Gm49699	No	0	0	0	2.46944	0	0	Unknown	#BBBBBB	0.00896224	Not Significant
26578	ENSMUSG00000116637.2	8.07322	0.355889	0.743059	0.47895	0.631974	0.979575	Gm8130	No	10.327	5.80596	11.1039	6.17359	9.46039	5.56849	Unknown	#BBBBBB	0.00896224	Not Significant
26579	ENSMUSG00000116640.2	1.87387	-1.04526	1.50158	-0.696105	0.486363	0.979575	Gm8670	No	1.0327	1.93532	0.740262	2.46944	2.83812	2.2274	Unknown	#BBBBBB	0.00896224	Not Significant
26580	ENSMUSG00000116641.3	0.49044	0.55885	3.02674	0.184637	0.853514	0.979575	Gm41505	No	0	0.96766	0.740262	1.23472	0	0	Unknown	#BBBBBB	0.00896224	Not Significant
26581	ENSMUSG00000116645.2	0.90539	-1.34458	2.40438	-0.559221	0.576011	0.979575	Gm49584	No	0	0	1.48052	0	2.83812	1.1137	Unknown	#BBBBBB	0.00896224	Not Significant
26582	ENSMUSG00000116646.2	0.322553	1.67269	4.03118	0.414939	0.678187	0.979575	Gm49763	No	0	1.93532	0	0	0	0	Unknown	#BBBBBB	0.00896224	Not Significant
26583	ENSMUSG00000116648.2	16.4496	0.0919953	0.528309	0.174132	0.861762	0.979575	Rpl31-ps12	No	18.5885	13.5472	18.5065	22.2249	11.3525	14.4781	Unknown	#BBBBBB	0.00896224	Not Significant
26584	ENSMUSG00000116650.2	0.157673	-1.23326	4.08047	-0.302235	0.762473	0.979575	Gm49657	No	0	0	0	0	0.946039	0	Unknown	#BBBBBB	0.00896224	Not Significant
26585	ENSMUSG00000116652.3	5.2833	2.31289	1.12613	2.05384	0.0399916	0.312652	Fam246a	No	5.16348	1.93532	19.2468	1.23472	1.89208	2.2274	Unknown	#BBBBBB	0.504939	Not Significant
26586	ENSMUSG00000116653.2	0.655946	2.69236	2.86164	0.940843	0.346785	0.979575	Gm8900	No	1.0327	2.90298	0	0	0	0	Unknown	#BBBBBB	0.00896224	Not Significant
26587	ENSMUSG00000116655.2	0.519009	0.736561	2.96808	0.24816	0.80401	0.979575	Gm35455	No	1.0327	0.96766	0	0	0	1.1137	Unknown	#BBBBBB	0.00896224	Not Significant
26588	ENSMUSG00000116656.2	7.78938	0.380149	0.749091	0.50748	0.611818	0.979575	Gm49708	No	9.29426	10.6443	6.66236	4.93887	8.51435	6.68219	Unknown	#BBBBBB	0.00896224	Not Significant
26589	ENSMUSG00000116657.2	2.15852	-0.482987	1.38387	-0.349012	0.727081	0.979575	Gm49774	No	1.0327	2.90298	1.48052	2.46944	2.83812	2.2274	Unknown	#BBBBBB	0.00896224	Not Significant
26590	ENSMUSG00000116670.2	0.205786	-1.23326	4.08047	-0.302235	0.762473	0.979575	Gm49752	No	0	0	0	1.23472	0	0	Unknown	#BBBBBB	0.00896224	Not Significant
26591	ENSMUSG00000116673.2	45.7151	-0.13576	0.370797	-0.366129	0.714269	0.979575	A630089N07Rik	No	47.504	26.1268	56.2599	60.5012	29.3272	54.5712	Unknown	#BBBBBB	0.00896224	Not Significant
26592	ENSMUSG00000116676.2	0.6379	-0.0410584	2.94866	-0.0139244	0.98889	0.995953	Gm5768	No	0	1.93532	0	0	1.89208	0	Unknown	#BBBBBB	0.00176103	Not Significant
26593	ENSMUSG00000116677.2	0.185616	-1.23326	4.08047	-0.302235	0.762473	0.979575	Gm49569	No	0	0	0	0	0	1.1137	Unknown	#BBBBBB	0.00896224	Not Significant
26594	ENSMUSG00000116678.2	1.13637	-1.29086	2.12261	-0.608145	0.543091	0.979575	Pgk1-ps1	No	1.0327	0.96766	0	3.70416	0	1.1137	Unknown	#BBBBBB	0.00896224	Not Significant
26595	ENSMUSG00000116679.2	19.1602	-0.146767	0.493967	-0.297118	0.766377	0.979575	Gm49739	No	16.5231	12.5796	25.1689	22.2249	21.7589	16.7055	Unknown	#BBBBBB	0.00896224	Not Significant
26596	ENSMUSG00000116680.2	0.157673	-1.23326	4.08047	-0.302235	0.762473	0.979575	Gm49562	No	0	0	0	0	0.946039	0	Unknown	#BBBBBB	0.00896224	Not Significant
26597	ENSMUSG00000116688.3	0.205786	-1.23326	4.08047	-0.302235	0.762473	0.979575	Gm49720	No	0	0	0	1.23472	0	0	Unknown	#BBBBBB	0.00896224	Not Significant
26598	ENSMUSG00000116692.2	0.161277	0.690293	4.08047	0.16917	0.865663	0.979575	Gm49795	No	0	0.96766	0	0	0	0	Unknown	#BBBBBB	0.00896224	Not Significant
26599	ENSMUSG00000116697.2	3.66236	-0.0486884	1.08102	-0.0450395	0.964076	0.987301	Gm49694	No	4.13078	2.90298	3.70131	6.17359	2.83812	2.2274	Unknown	#BBBBBB	0.0055505	Not Significant
26600	ENSMUSG00000116704.2	0.852402	1.74317	2.46784	0.706353	0.479969	0.979575	Gm5491	No	2.06539	1.93532	0	0	0	1.1137	Unknown	#BBBBBB	0.00896224	Not Significant
26601	ENSMUSG00000116705.2	0.172116	0.690293	4.08047	0.16917	0.865663	0.979575	Gm29737	No	1.0327	0	0	0	0	0	Unknown	#BBBBBB	0.00896224	Not Significant
26602	ENSMUSG00000116707.2	0.834355	-0.670939	2.3356	-0.287266	0.773909	0.979575	Gm49590	No	1.0327	0.96766	0	0	1.89208	1.1137	Unknown	#BBBBBB	0.00896224	Not Significant
26603	ENSMUSG00000116715.2	0.172116	0.690293	4.08047	0.16917	0.865663	0.979575	Gm40881	No	1.0327	0	0	0	0	0	Unknown	#BBBBBB	0.00896224	Not Significant
26604	ENSMUSG00000116718.3	1.1884	-0.726722	2.16874	-0.33509	0.737558	0.979575	Gm49668	No	0	1.93532	0.740262	0	0	4.45479	Unknown	#BBBBBB	0.00896224	Not Significant
26605	ENSMUSG00000116719.2	9.00976	-0.587226	0.734937	-0.799016	0.424281	0.979575	Gm29719	No	3.09809	8.70894	9.62341	7.40831	8.51435	16.7055	Unknown	#BBBBBB	0.00896224	Not Significant
26606	ENSMUSG00000116732.2	0.123377	0.690293	4.08047	0.16917	0.865663	0.979575	Gm18769	No	0	0	0.740262	0	0	0	Unknown	#BBBBBB	0.00896224	Not Significant
26607	ENSMUSG00000116733.3	7.44666	0.278073	0.768694	0.361747	0.717541	0.979575	6330408M09Rik	No	9.29426	8.70894	6.66236	3.70416	8.51435	7.79589	Unknown	#BBBBBB	0.00896224	Not Significant
26608	ENSMUSG00000116735.2	1.70358	-0.296431	1.63077	-0.181773	0.855761	0.979575	Gm49555	No	3.09809	0	1.48052	2.46944	0.946039	2.2274	Unknown	#BBBBBB	0.00896224	Not Significant
26609	ENSMUSG00000116738.2	0.344232	1.75488	4.01162	0.437448	0.661786	0.979575	Gm49565	No	2.06539	0	0	0	0	0	Unknown	#BBBBBB	0.00896224	Not Significant
26610	ENSMUSG00000116739.2	0.343289	-2.0584	3.67571	-0.559999	0.57548	0.979575	Gm49733	No	0	0	0	0	0.946039	1.1137	Unknown	#BBBBBB	0.00896224	Not Significant
26611	ENSMUSG00000116740.2	1.3657	-1.85635	1.87465	-0.990236	0.322059	0.965744	Gm49659	No	1.0327	0	0.740262	2.46944	2.83812	1.1137	Unknown	#BBBBBB	0.0151378	Not Significant
26612	ENSMUSG00000116743.2	3.70302	0.75121	1.22334	0.614063	0.539174	0.979575	Gm49573	No	4.13078	2.90298	6.66236	7.40831	0	1.1137	Unknown	#BBBBBB	0.00896224	Not Significant
26613	ENSMUSG00000116747.2	0.575917	0.972185	3.04916	0.318837	0.74985	0.979575	Gm41496	No	0	0	2.22079	1.23472	0	0	Unknown	#BBBBBB	0.00896224	Not Significant
26614	ENSMUSG00000116748.2	0.161277	0.690293	4.08047	0.16917	0.865663	0.979575	Gm7295	No	0	0.96766	0	0	0	0	Unknown	#BBBBBB	0.00896224	Not Significant
26615	ENSMUSG00000116757.2	1.84709	-0.385034	1.69187	-0.227579	0.819974	0.979575	Gm4786	No	1.0327	3.87064	0	0	2.83812	3.3411	Unknown	#BBBBBB	0.00896224	Not Significant
26616	ENSMUSG00000116759.2	0.161277	0.690293	4.08047	0.16917	0.865663	0.979575	Gm49666	No	0	0.96766	0	0	0	0	Unknown	#BBBBBB	0.00896224	Not Significant
26617	ENSMUSG00000116760.2	4.31888	0.190518	1.08939	0.174885	0.86117	0.979575	Gm1604a	No	10.327	2.90298	0.740262	3.70416	3.78415	4.45479	Unknown	#BBBBBB	0.00896224	Not Significant
26618	ENSMUSG00000116762.2	0.172116	0.690293	4.08047	0.16917	0.865663	0.979575	Gm46560	No	1.0327	0	0	0	0	0	Unknown	#BBBBBB	0.00896224	Not Significant
26619	ENSMUSG00000116766.2	2.10823	-1.1728	1.4915	-0.786323	0.431678	0.979575	Gm49702	No	2.06539	1.93532	0	2.46944	2.83812	3.3411	Unknown	#BBBBBB	0.00896224	Not Significant
26620	ENSMUSG00000116768.2	0.123377	0.690293	4.08047	0.16917	0.865663	0.979575	Gm18269	No	0	0	0.740262	0	0	0	Unknown	#BBBBBB	0.00896224	Not Significant
26621	ENSMUSG00000116771.2	0.123377	0.690293	4.08047	0.16917	0.865663	0.979575	Gm49691	No	0	0	0.740262	0	0	0	Unknown	#BBBBBB	0.00896224	Not Significant
26622	ENSMUSG00000116772.3	8.64069	-0.998664	0.831242	-1.20141	0.229591	0.845483	4930483P17Rik	No	12.3923	2.90298	2.22079	18.5208	11.3525	4.45479	Unknown	#BBBBBB	0.0728951	Not Significant
26623	ENSMUSG00000116775.2	1.62383	-0.353546	1.60255	-0.220615	0.825392	0.979575	Gm49769	No	1.0327	0.96766	2.22079	1.23472	0.946039	3.3411	Unknown	#BBBBBB	0.00896224	Not Significant
26624	ENSMUSG00000116776.2	0.123377	0.690293	4.08047	0.16917	0.865663	0.979575	Gm46544	No	0	0	0.740262	0	0	0	Unknown	#BBBBBB	0.00896224	Not Significant
26625	ENSMUSG00000116777.2	0.377902	-0.271478	3.58861	-0.0756497	0.939698	0.981526	Zfp520-ps	No	1.0327	0	0	1.23472	0	0	Unknown	#BBBBBB	0.00809835	Not Significant
26626	ENSMUSG00000116778.2	0.123377	0.690293	4.08047	0.16917	0.865663	0.979575	Gm49713	No	0	0	0.740262	0	0	0	Unknown	#BBBBBB	0.00896224	Not Significant
26627	ENSMUSG00000116779.2	0.28105	-0.271479	4.01167	-0.0676724	0.946046	0.981526	Gm4829	No	0	0	0.740262	0	0.946039	0	Unknown	#BBBBBB	0.00809835	Not Significant
26628	ENSMUSG00000116780.2	8.63337	0.222404	0.745578	0.298298	0.765476	0.979575	Dynlt2a3	No	6.19617	13.5472	8.14288	11.1125	9.46039	3.3411	Unknown	#BBBBBB	0.00896224	Not Significant
26629	ENSMUSG00000116781.2	0.590043	-0.416807	2.83283	-0.147134	0.883026	0.981526	Gm49712	No	0	0	1.48052	0	0.946039	1.1137	Unknown	#BBBBBB	0.00809835	Not Significant
26630	ENSMUSG00000116782.2	0.172116	0.690293	4.08047	0.16917	0.865663	0.979575	Gm46562	No	1.0327	0	0	0	0	0	Unknown	#BBBBBB	0.00896224	Not Significant
26631	ENSMUSG00000116793.2	8.22403	1.05385	0.742555	1.41922	0.155835	0.70678	Gm34256	No	10.327	9.6766	13.3247	4.93887	6.62227	4.45479	Unknown	#BBBBBB	0.150716	Not Significant
26632	ENSMUSG00000116794.2	0.786558	1.67004	2.38843	0.699218	0.484416	0.979575	Gm49656	No	2.06539	0.96766	0.740262	0	0.946039	0	Unknown	#BBBBBB	0.00896224	Not Significant
26633	ENSMUSG00000116795.2	2.77448	-0.0441583	1.23782	-0.0356742	0.971542	0.990128	Gm49600	No	4.13078	1.93532	2.22079	1.23472	3.78415	3.3411	Unknown	#BBBBBB	0.00430875	Not Significant
26634	ENSMUSG00000116796.2	0.528906	-2.67577	3.09423	-0.864761	0.38717	0.979575	Gm49784	No	0	0	0	0	0.946039	2.2274	Unknown	#BBBBBB	0.00896224	Not Significant
26635	ENSMUSG00000116797.2	0.411573	-2.28173	3.73602	-0.610739	0.541373	0.979575	2600002D14Rik	No	0	0	0	2.46944	0	0	Unknown	#BBBBBB	0.00896224	Not Significant
26636	ENSMUSG00000116802.3	17.9029	0.265438	0.511793	0.518643	0.60401	0.979575	Gm5165	No	24.7847	16.4502	17.7663	12.3472	22.7049	13.3644	Unknown	#BBBBBB	0.00896224	Not Significant
26637	ENSMUSG00000116804.2	0.36346	-2.12524	3.59657	-0.590908	0.554582	0.979575	Gm5223	No	0	0	0	1.23472	0.946039	0	Unknown	#BBBBBB	0.00896224	Not Significant
26638	ENSMUSG00000116809.2	1.17734	0.0156702	1.91761	0.00817172	0.99348	0.997843	A630036G19Rik	No	1.0327	0.96766	1.48052	2.46944	0	1.1137	Unknown	#BBBBBB	0.000937948	Not Significant
26639	ENSMUSG00000116811.2	66.4622	-0.519547	0.316653	-1.64075	0.10085	0.559703	Gm16385	No	71.256	30.9651	61.4417	70.379	63.3846	101.347	Unknown	#BBBBBB	0.252042	Not Significant
26640	ENSMUSG00000116812.2	257.299	-0.143582	0.144052	-0.996734	0.318893	0.962275	Gm2792	No	256.108	251.592	225.78	288.924	244.078	277.311	Unknown	#BBBBBB	0.0167007	Not Significant
26641	ENSMUSG00000116815.2	13.3036	0.219378	0.60039	0.365392	0.714819	0.979575	Gm49760	No	15.4904	20.3209	7.40262	11.1125	13.2445	12.2507	Unknown	#BBBBBB	0.00896224	Not Significant
26642	ENSMUSG00000116817.2	0.308993	-0.271479	3.86887	-0.07017	0.944058	0.981526	Gm5679	No	0	0	0.740262	0	0	1.1137	Unknown	#BBBBBB	0.00809835	Not Significant
26643	ENSMUSG00000116818.2	0.205786	-1.23326	4.08047	-0.302235	0.762473	0.979575	Gm7513	No	0	0	0	1.23472	0	0	Unknown	#BBBBBB	0.00896224	Not Significant
26644	ENSMUSG00000116819.2	0.614443	1.21757	2.60271	0.467808	0.639922	0.979575	Gm49586	No	1.0327	0.96766	0.740262	0	0.946039	0	Unknown	#BBBBBB	0.00896224	Not Significant
26645	ENSMUSG00000116822.2	0.185616	-1.23326	4.08047	-0.302235	0.762473	0.979575	Gm41504	No	0	0	0	0	0	1.1137	Unknown	#BBBBBB	0.00896224	Not Significant
26646	ENSMUSG00000116823.2	0.205786	-1.23326	4.08047	-0.302235	0.762473	0.979575	Gm49595	No	0	0	0	1.23472	0	0	Unknown	#BBBBBB	0.00896224	Not Significant
26647	ENSMUSG00000116825.2	0.501279	0.597252	3.00429	0.1988	0.842419	0.979575	Rps2-ps7	No	1.0327	0	0.740262	1.23472	0	0	Unknown	#BBBBBB	0.00896224	Not Significant
26648	ENSMUSG00000116829.2	0.157673	-1.23326	4.08047	-0.302235	0.762473	0.979575	Gm49704	No	0	0	0	0	0.946039	0	Unknown	#BBBBBB	0.00896224	Not Significant
26649	ENSMUSG00000116830.2	0.371233	-2.15487	3.89077	-0.55384	0.579688	0.979575	Gm49714	No	0	0	0	0	0	2.2274	Unknown	#BBBBBB	0.00896224	Not Significant
26650	ENSMUSG00000116832.2	10.7513	-0.556349	0.696886	-0.798336	0.424676	0.979575	Gm49658	No	11.3596	10.6443	4.44157	4.93887	14.1906	18.9329	Unknown	#BBBBBB	0.00896224	Not Significant
26651	ENSMUSG00000116835.2	46.0074	-0.477546	0.341454	-1.39856	0.161943	0.721925	Gm49594	No	51.6348	36.7711	27.3897	66.6748	50.14	43.4342	Unknown	#BBBBBB	0.141508	Not Significant
26652	ENSMUSG00000116836.2	0.123377	0.690293	4.08047	0.16917	0.865663	0.979575	Gm49727	No	0	0	0.740262	0	0	0	Unknown	#BBBBBB	0.00896224	Not Significant
26653	ENSMUSG00000116838.2	2.63033	1.85986	1.46285	1.27139	0.203589	0.801119	Gm6475	No	3.09809	7.74128	1.48052	1.23472	0	2.2274	Unknown	#BBBBBB	0.0963032	Not Significant
26654	ENSMUSG00000116840.2	0.718126	-1.77679	2.82997	-0.627848	0.530104	0.979575	Gm21691	No	0	0.96766	0	0	0	3.3411	Unknown	#BBBBBB	0.00896224	Not Significant
26655	ENSMUSG00000116842.2	0.161277	0.690293	4.08047	0.16917	0.865663	0.979575	Gm49588	No	0	0.96766	0	0	0	0	Unknown	#BBBBBB	0.00896224	Not Significant
26656	ENSMUSG00000116847.2	0.157673	-1.23326	4.08047	-0.302235	0.762473	0.979575	Gm30251	No	0	0	0	0	0.946039	0	Unknown	#BBBBBB	0.00896224	Not Significant
26657	ENSMUSG00000116848.2	0.172116	0.690293	4.08047	0.16917	0.865663	0.979575	4930542D17Rik	No	1.0327	0	0	0	0	0	Unknown	#BBBBBB	0.00896224	Not Significant
26658	ENSMUSG00000116851.2	1.97576	1.48781	1.70902	0.870565	0.383992	0.979575	Gm35576	No	2.06539	0	6.66236	1.23472	1.89208	0	Unknown	#BBBBBB	0.00896224	Not Significant
26659	ENSMUSG00000116852.3	4.66084	1.43506	1.08586	1.32158	0.186307	0.769431	1700102H20Rik	No	5.16348	11.6119	3.70131	3.70416	3.78415	0	Unknown	#BBBBBB	0.11383	Not Significant
26660	ENSMUSG00000116858.2	33.2799	0.592313	0.37013	1.60028	0.109536	0.58688	Gm49797	No	46.4713	39.6741	34.052	25.9291	24.597	28.9562	Unknown	#BBBBBB	0.231451	Not Significant
26661	ENSMUSG00000116861.2	0.577019	-2.78165	3.00119	-0.92685	0.354004	0.979575	Gm8253	No	0	0	0	1.23472	0	2.2274	Unknown	#BBBBBB	0.00896224	Not Significant
26662	ENSMUSG00000116864.2	1.75356	-0.563679	1.53219	-0.36789	0.712955	0.979575	Gm3320	No	1.0327	0.96766	2.22079	1.23472	2.83812	2.2274	Unknown	#BBBBBB	0.00896224	Not Significant
26663	ENSMUSG00000116865.2	0.123377	0.690293	4.08047	0.16917	0.865663	0.979575	Gm49560	No	0	0	0.740262	0	0	0	Unknown	#BBBBBB	0.00896224	Not Significant
26664	ENSMUSG00000116867.2	0.62434	-1.65396	2.75046	-0.601339	0.547615	0.979575	Gm49677	No	0	0	0.740262	0	1.89208	1.1137	Unknown	#BBBBBB	0.00896224	Not Significant
26665	ENSMUSG00000116872.3	1.06306	-1.64704	2.28129	-0.721978	0.470308	0.979575	Gm6815	No	0	0	1.48052	0	3.78415	1.1137	Unknown	#BBBBBB	0.00896224	Not Significant
26666	ENSMUSG00000116874.2	0.157673	-1.23326	4.08047	-0.302235	0.762473	0.979575	Gm34035	No	0	0	0	0	0.946039	0	Unknown	#BBBBBB	0.00896224	Not Significant
26667	ENSMUSG00000116875.2	286.328	0.181484	0.139934	1.29692	0.194657	0.784789	Morf4l1-ps1	No	334.593	310.619	268.715	279.046	267.729	257.264	Unknown	#BBBBBB	0.105247	Not Significant
26668	ENSMUSG00000116876.2	29.4768	-0.297393	0.386476	-0.7695	0.441597	0.979575	Gm49721	No	29.9482	24.1915	25.1689	37.0416	29.3272	31.1836	Unknown	#BBBBBB	0.00896224	Not Significant
26669	ENSMUSG00000116879.2	0.295493	1.5582	3.89544	0.400006	0.689152	0.979575	Gm49794	No	1.0327	0	0.740262	0	0	0	Unknown	#BBBBBB	0.00896224	Not Significant
26670	ENSMUSG00000116881.2	0.796455	-0.791554	2.37301	-0.333565	0.738707	0.979575	Gm49674	No	1.0327	0	0.740262	0	1.89208	1.1137	Unknown	#BBBBBB	0.00896224	Not Significant
26671	ENSMUSG00000116883.3	20.9095	-0.0739711	0.465015	-0.159073	0.873612	0.981526	Gm49700	No	15.4904	27.0945	18.5065	22.2249	19.8668	22.274	Unknown	#BBBBBB	0.00809835	Not Significant
26672	ENSMUSG00000116884.2	0.157673	-1.23326	4.08047	-0.302235	0.762473	0.979575	C130040N14Rik	No	0	0	0	0	0.946039	0	Unknown	#BBBBBB	0.00896224	Not Significant
26673	ENSMUSG00000116887.2	2.07289	2.29619	1.63393	1.40532	0.159927	0.716154	Gm6029	No	2.06539	3.87064	4.44157	0	0.946039	1.1137	Unknown	#BBBBBB	0.144994	Not Significant
26674	ENSMUSG00000116888.2	0.892365	-3.4271	2.3659	-1.44854	0.147467	0.687359	7120432I05Rik	No	0	0	0	1.23472	1.89208	2.2274	Unknown	#BBBBBB	0.162816	Not Significant
26675	ENSMUSG00000116890.2	0.172116	0.690293	4.08047	0.16917	0.865663	0.979575	Gm49617	No	1.0327	0	0	0	0	0	Unknown	#BBBBBB	0.00896224	Not Significant
26676	ENSMUSG00000116891.3	0.308993	-0.271479	3.86887	-0.07017	0.944058	0.981526	Gm32679	No	0	0	0.740262	0	0	1.1137	Unknown	#BBBBBB	0.00809835	Not Significant
26677	ENSMUSG00000116895.2	30.3105	-0.406755	0.422546	-0.96263	0.335733	0.978368	Ermardl1	No	30.9809	30.9651	17.026	23.4597	48.248	31.1836	Unknown	#BBBBBB	0.00949766	Not Significant
26678	ENSMUSG00000116897.2	0.161277	0.690293	4.08047	0.16917	0.865663	0.979575	Gm49647	No	0	0.96766	0	0	0	0	Unknown	#BBBBBB	0.00896224	Not Significant
26679	ENSMUSG00000116898.3	1.78846	0.637915	1.63882	0.389254	0.697089	0.979575	Gm49785	No	1.0327	4.8383	0.740262	0	1.89208	2.2274	Unknown	#BBBBBB	0.00896224	Not Significant
26680	ENSMUSG00000116902.2	4.31231	-1.97126	1.09929	-1.7932	0.0729403	0.463074	Gm49660	No	1.0327	1.93532	2.22079	3.70416	4.73019	12.2507	Unknown	#BBBBBB	0.33435	Not Significant
26681	ENSMUSG00000116907.2	0.246754	1.34395	4.06162	0.33089	0.740728	0.979575	4930553E22Rik	No	0	0	1.48052	0	0	0	Unknown	#BBBBBB	0.00896224	Not Significant
26682	ENSMUSG00000116908.2	21.8435	-0.126243	0.485578	-0.259984	0.794876	0.979575	Gm49599	No	22.7193	27.0945	13.3247	22.2249	31.2193	14.4781	Unknown	#BBBBBB	0.00896224	Not Significant
26683	ENSMUSG00000116912.2	29.1911	-0.419147	0.423526	-0.989661	0.32234	0.966187	Gm5487	No	32.0135	15.4826	27.3897	27.1638	27.4351	45.6616	Unknown	#BBBBBB	0.0149387	Not Significant
26684	ENSMUSG00000116918.2	0.185616	-1.23326	4.08047	-0.302235	0.762473	0.979575	Gm49578	No	0	0	0	0	0	1.1137	Unknown	#BBBBBB	0.00896224	Not Significant
26685	ENSMUSG00000116919.2	2.69906	-1.286	1.32816	-0.968257	0.332916	0.976044	Gm17809	No	2.06539	1.93532	0.740262	4.93887	0.946039	5.56849	Unknown	#BBBBBB	0.0105307	Not Significant
26686	ENSMUSG00000116921.2	1.05364	-2.46619	2.16705	-1.13804	0.255104	0.885546	Gm17879	No	0	0.96766	0	1.23472	1.89208	2.2274	Unknown	#BBBBBB	0.0527887	Not Significant
26687	ENSMUSG00000116924.2	0.295493	1.5582	3.89544	0.400006	0.689152	0.979575	4933401D09Rik	No	1.0327	0	0.740262	0	0	0	Unknown	#BBBBBB	0.00896224	Not Significant
26688	ENSMUSG00000116925.2	87.4816	0.00110299	0.250956	0.00439516	0.996493	0.998767	Gm49776	No	107.4	66.7686	88.0912	93.8386	71.8989	96.8918	Unknown	#BBBBBB	0.000535999	Not Significant
26689	ENSMUSG00000116930.2	9.05452	-0.238205	0.756448	-0.314899	0.752838	0.979575	Gm49711	No	11.3596	4.8383	8.88314	2.46944	12.2985	14.4781	Unknown	#BBBBBB	0.00896224	Not Significant
26690	ENSMUSG00000116933.2	10.4212	-0.463111	0.653698	-0.708448	0.478667	0.979575	Atp5po	No	7.22887	7.74128	11.1039	12.3472	8.51435	15.5918	Unknown	#BBBBBB	0.00896224	Not Significant
26691	ENSMUSG00000116936.2	5.22084	-0.189149	0.954359	-0.198195	0.842893	0.979575	Bod1-ps	No	8.26156	1.93532	4.44157	4.93887	2.83812	8.90959	Unknown	#BBBBBB	0.00896224	Not Significant
26692	ENSMUSG00000116945.2	0.346893	-0.271478	3.70385	-0.0732961	0.94157	0.981526	Gm49663	No	0	0.96766	0	0	0	1.1137	Unknown	#BBBBBB	0.00809835	Not Significant
26693	ENSMUSG00000116947.3	0.185616	-1.23326	4.08047	-0.302235	0.762473	0.979575	2410003I16Rik	No	0	0	0	0	0	1.1137	Unknown	#BBBBBB	0.00896224	Not Significant
26694	ENSMUSG00000116949.2	0.466666	-1.10229	3.07637	-0.358309	0.720112	0.979575	Gm7177	No	0	0	0.740262	0	0.946039	1.1137	Unknown	#BBBBBB	0.00896224	Not Significant
26695	ENSMUSG00000116951.2	0.123377	0.690293	4.08047	0.16917	0.865663	0.979575	Gm49756	No	0	0	0.740262	0	0	0	Unknown	#BBBBBB	0.00896224	Not Significant
26696	ENSMUSG00000116953.2	20.5597	-0.211232	0.470544	-0.44891	0.653496	0.979575	Ermardl2	No	21.6866	16.4502	19.2468	14.8166	25.543	25.6151	Unknown	#BBBBBB	0.00896224	Not Significant
26697	ENSMUSG00000116957.3	2.20106	1.15681	1.46835	0.787829	0.430797	0.979575	Gm34680	No	4.13078	2.90298	2.22079	0	2.83812	1.1137	Unknown	#BBBBBB	0.00896224	Not Significant
26698	ENSMUSG00000116959.2	0.123377	0.690293	4.08047	0.16917	0.865663	0.979575	Gm49604	No	0	0	0.740262	0	0	0	Unknown	#BBBBBB	0.00896224	Not Significant
26699	ENSMUSG00000116962.2	0.848172	0.255696	2.21252	0.115568	0.907995	0.981526	Gm19000	No	1.0327	0.96766	0.740262	1.23472	0	1.1137	Unknown	#BBBBBB	0.00809835	Not Significant
26700	ENSMUSG00000116970.2	0.161277	0.690293	4.08047	0.16917	0.865663	0.979575	Gm49796	No	0	0.96766	0	0	0	0	Unknown	#BBBBBB	0.00896224	Not Significant
26701	ENSMUSG00000116972.2	35.9365	-0.416124	0.360899	-1.15302	0.248901	0.877119	Gm6278	No	38.2097	23.2238	31.091	35.8068	41.6257	45.6616	Unknown	#BBBBBB	0.0569416	Not Significant
26702	ENSMUSG00000116976.2	0.172116	0.690293	4.08047	0.16917	0.865663	0.979575	4930500H12Rik	No	1.0327	0	0	0	0	0	Unknown	#BBBBBB	0.00896224	Not Significant
26703	ENSMUSG00000116987.3	4.98581	0.874647	0.963579	0.907707	0.364033	0.979575	Gm49625	No	9.29426	5.80596	4.44157	2.46944	5.67623	2.2274	Unknown	#BBBBBB	0.00896224	Not Significant
26704	ENSMUSG00000116988.2	27.7577	-0.197012	0.397428	-0.495719	0.620093	0.979575	Gm49673	No	24.7847	29.9975	22.9481	30.868	31.2193	26.7288	Unknown	#BBBBBB	0.00896224	Not Significant
26705	ENSMUSG00000116989.2	0.411573	-2.28173	3.73602	-0.610739	0.541373	0.979575	Gm49709	No	0	0	0	2.46944	0	0	Unknown	#BBBBBB	0.00896224	Not Significant
26706	ENSMUSG00000116991.2	0.205786	-1.23326	4.08047	-0.302235	0.762473	0.979575	Gm6032	No	0	0	0	1.23472	0	0	Unknown	#BBBBBB	0.00896224	Not Significant
26707	ENSMUSG00000116995.4	1.80863	0.611018	1.5735	0.388318	0.69778	0.979575	Gm21926	No	1.0327	4.8383	0.740262	1.23472	1.89208	1.1137	Unknown	#BBBBBB	0.00896224	Not Significant
26708	ENSMUSG00000117003.2	3.23218	0.297177	1.21158	0.245282	0.806238	0.979575	Gm49937	No	3.09809	3.87064	3.70131	4.93887	3.78415	0	Unknown	#BBBBBB	0.00896224	Not Significant
26709	ENSMUSG00000117004.2	0.123377	0.690293	4.08047	0.16917	0.865663	0.979575	Gm38593	No	0	0	0.740262	0	0	0	Unknown	#BBBBBB	0.00896224	Not Significant
26710	ENSMUSG00000117006.2	0.391403	-2.21681	3.49762	-0.633804	0.526209	0.979575	Gm9224	No	0	0	0	1.23472	0	1.1137	Unknown	#BBBBBB	0.00896224	Not Significant
26711	ENSMUSG00000117010.2	0.185616	-1.23326	4.08047	-0.302235	0.762473	0.979575	Gm49933	No	0	0	0	0	0	1.1137	Unknown	#BBBBBB	0.00896224	Not Significant
26712	ENSMUSG00000117011.3	52.7945	-0.0667574	0.306474	-0.217824	0.827566	0.979575	E130008D07Rik	No	54.7328	39.6741	59.9612	49.3887	47.3019	65.7082	Unknown	#BBBBBB	0.00896224	Not Significant
26713	ENSMUSG00000117013.3	0.172116	0.690293	4.08047	0.16917	0.865663	0.979575	Gm30531	No	1.0327	0	0	0	0	0	Unknown	#BBBBBB	0.00896224	Not Significant
26714	ENSMUSG00000117015.2	0.157673	-1.23326	4.08047	-0.302235	0.762473	0.979575	Gm7947	No	0	0	0	0	0.946039	0	Unknown	#BBBBBB	0.00896224	Not Significant
26715	ENSMUSG00000117016.2	0.295493	1.5582	3.89544	0.400006	0.689152	0.979575	Gm6174	No	1.0327	0	0.740262	0	0	0	Unknown	#BBBBBB	0.00896224	Not Significant
26716	ENSMUSG00000117018.2	0.875799	-2.14622	2.46065	-0.872214	0.383092	0.979575	Gm7217	No	0	0.96766	0	0	0.946039	3.3411	Unknown	#BBBBBB	0.00896224	Not Significant
26717	ENSMUSG00000117028.2	0.964252	-2.28049	2.39667	-0.951523	0.341339	0.979575	Gm49874	No	0	0.96766	0	3.70416	0	1.1137	Unknown	#BBBBBB	0.00896224	Not Significant
26718	ENSMUSG00000117031.2	0.123377	0.690293	4.08047	0.16917	0.865663	0.979575	Gm49882	No	0	0	0.740262	0	0	0	Unknown	#BBBBBB	0.00896224	Not Significant
26719	ENSMUSG00000117037.3	3.23964	0.0642576	1.29279	0.0497045	0.960358	0.986107	Gm50433	No	7.22887	2.90298	0	1.23472	4.73019	3.3411	Unknown	#BBBBBB	0.00607591	Not Significant
26720	ENSMUSG00000117038.2	0.172116	0.690293	4.08047	0.16917	0.865663	0.979575	Gm49880	No	1.0327	0	0	0	0	0	Unknown	#BBBBBB	0.00896224	Not Significant
26721	ENSMUSG00000117042.2	44.317	0.359631	0.321355	1.11911	0.263094	0.89447	2700054A10Rik	No	45.4386	48.383	55.5196	40.7457	43.5178	32.2973	Unknown	#BBBBBB	0.0484344	Not Significant
26722	ENSMUSG00000117044.2	0.157673	-1.23326	4.08047	-0.302235	0.762473	0.979575	Gm35097	No	0	0	0	0	0.946039	0	Unknown	#BBBBBB	0.00896224	Not Significant
26723	ENSMUSG00000117046.2	0.315346	-1.95172	4.0552	-0.481289	0.630311	0.979575	Gm19183	No	0	0	0	0	1.89208	0	Unknown	#BBBBBB	0.00896224	Not Significant
26724	ENSMUSG00000117047.2	0.185616	-1.23326	4.08047	-0.302235	0.762473	0.979575	Gm5230	No	0	0	0	0	0	1.1137	Unknown	#BBBBBB	0.00896224	Not Significant
26725	ENSMUSG00000117049.2	10.4937	0.324233	0.657598	0.493056	0.621973	0.979575	Gm6540	No	15.4904	11.6119	8.14288	6.17359	10.4064	11.137	Unknown	#BBBBBB	0.00896224	Not Significant
26726	ENSMUSG00000117055.3	1.74085	-0.361587	1.62292	-0.222801	0.823691	0.979575	Gm9805	No	2.06539	0.96766	1.48052	3.70416	0	2.2274	Unknown	#BBBBBB	0.00896224	Not Significant
26727	ENSMUSG00000117056.2	0.123377	0.690293	4.08047	0.16917	0.865663	0.979575	Gm18270	No	0	0	0.740262	0	0	0	Unknown	#BBBBBB	0.00896224	Not Significant
26728	ENSMUSG00000117063.2	13.9399	-0.15815	0.580882	-0.272259	0.785423	0.979575	Gm49936	No	7.22887	13.5472	18.5065	12.3472	14.1906	17.8192	Unknown	#BBBBBB	0.00896224	Not Significant
26729	ENSMUSG00000117065.2	1.71614	-2.41969	1.81589	-1.33251	0.182692	0.76204	Gm49941	No	0	0	1.48052	2.46944	1.89208	4.45479	Unknown	#BBBBBB	0.118022	Not Significant
26730	ENSMUSG00000117069.2	0.958674	2.01506	2.24891	0.896014	0.370245	0.979575	Gm49894	No	3.09809	0.96766	0.740262	0	0.946039	0	Unknown	#BBBBBB	0.00896224	Not Significant
26731	ENSMUSG00000117071.2	1.86997	0.541517	1.71008	0.316662	0.7515	0.979575	Gm9598	No	5.16348	0	1.48052	1.23472	0	3.3411	Unknown	#BBBBBB	0.00896224	Not Significant
26732	ENSMUSG00000117072.2	0.185616	-1.23326	4.08047	-0.302235	0.762473	0.979575	Gm49926	No	0	0	0	0	0	1.1137	Unknown	#BBBBBB	0.00896224	Not Significant
26733	ENSMUSG00000117080.2	4.27956	0.266292	1.05162	0.253222	0.800097	0.979575	1700063J08Rik	No	9.29426	1.93532	2.96105	2.46944	5.67623	3.3411	Unknown	#BBBBBB	0.00896224	Not Significant
26734	ENSMUSG00000117081.2	3.66701	-1.0145	1.11189	-0.912418	0.361549	0.979575	Gm49948	No	3.09809	1.93532	2.22079	6.17359	1.89208	6.68219	Unknown	#BBBBBB	0.00896224	Not Significant
26735	ENSMUSG00000117082.2	0.123377	0.690293	4.08047	0.16917	0.865663	0.979575	Gm18139	No	0	0	0.740262	0	0	0	Unknown	#BBBBBB	0.00896224	Not Significant
26736	ENSMUSG00000117089.2	0.486837	-1.16263	3.03236	-0.383409	0.701416	0.979575	Gm49914	No	0	0	0.740262	1.23472	0.946039	0	Unknown	#BBBBBB	0.00896224	Not Significant
26737	ENSMUSG00000117093.2	1.77311	-0.696774	1.61556	-0.43129	0.666258	0.979575	Gm49949	No	0	0.96766	2.96105	3.70416	1.89208	1.1137	Unknown	#BBBBBB	0.00896224	Not Significant
26738	ENSMUSG00000117098.2	320.538	0.0349085	0.127763	0.27323	0.784677	0.979575	Gm49909	No	349.051	316.425	308.689	307.445	319.761	321.859	Unknown	#BBBBBB	0.00896224	Not Significant
26739	ENSMUSG00000117102.2	3.84505	-0.0961186	1.11173	-0.0864587	0.931102	0.981526	Gm55377	No	1.0327	4.8383	5.18183	6.17359	4.73019	1.1137	Unknown	#BBBBBB	0.00809835	Not Significant
26740	ENSMUSG00000117104.2	0.481109	0.597191	3.04521	0.196108	0.844525	0.979575	Gm49893	No	1.0327	0	0.740262	0	0	1.1137	Unknown	#BBBBBB	0.00896224	Not Significant
26741	ENSMUSG00000117113.2	10.5118	-0.187703	0.6552	-0.286482	0.774509	0.979575	Gm49883	No	8.26156	11.6119	9.62341	7.40831	9.46039	16.7055	Unknown	#BBBBBB	0.00896224	Not Significant
26742	ENSMUSG00000117114.2	2.34414	-0.155739	1.51301	-0.102933	0.918016	0.981526	Gm49867	No	0	2.90298	3.70131	0	1.89208	5.56849	Unknown	#BBBBBB	0.00809835	Not Significant
26743	ENSMUSG00000117117.2	0.123377	0.690293	4.08047	0.16917	0.865663	0.979575	Gm49901	No	0	0	0.740262	0	0	0	Unknown	#BBBBBB	0.00896224	Not Significant
26744	ENSMUSG00000117120.2	0.819604	0.075483	2.48598	0.0303635	0.975777	0.991652	Gm50238	No	0	0.96766	1.48052	2.46944	0	0	Unknown	#BBBBBB	0.00364092	Not Significant
26745	ENSMUSG00000117123.2	0.371233	-2.15487	3.89077	-0.55384	0.579688	0.979575	Gm49890	No	0	0	0	0	0	2.2274	Unknown	#BBBBBB	0.00896224	Not Significant
26746	ENSMUSG00000117126.2	1.168	0.0621782	2.01638	0.0308365	0.9754	0.991491	Gm49924	No	2.06539	0	1.48052	1.23472	0	2.2274	Unknown	#BBBBBB	0.00371132	Not Significant
26747	ENSMUSG00000117128.2	0.172116	0.690293	4.08047	0.16917	0.865663	0.979575	Gm49915	No	1.0327	0	0	0	0	0	Unknown	#BBBBBB	0.00896224	Not Significant
26748	ENSMUSG00000117130.2	2.74228	0.58909	1.24457	0.473329	0.635978	0.979575	Gm49802	No	2.06539	4.8383	2.96105	2.46944	1.89208	2.2274	Unknown	#BBBBBB	0.00896224	Not Significant
26749	ENSMUSG00000117141.2	0.161277	0.690293	4.08047	0.16917	0.865663	0.979575	Gm18214	No	0	0.96766	0	0	0	0	Unknown	#BBBBBB	0.00896224	Not Significant
26750	ENSMUSG00000117145.2	1.32574	1.38757	1.89344	0.732832	0.463661	0.979575	Gng5c	No	3.09809	1.93532	0.740262	1.23472	0.946039	0	Unknown	#BBBBBB	0.00896224	Not Significant
26751	ENSMUSG00000117163.2	1.5137	-1.13708	1.94799	-0.583719	0.559409	0.979575	Gm5978	No	0	2.90298	0	0	2.83812	3.3411	Unknown	#BBBBBB	0.00896224	Not Significant
26752	ENSMUSG00000117164.2	0.123377	0.690293	4.08047	0.16917	0.865663	0.979575	Gm49951	No	0	0	0.740262	0	0	0	Unknown	#BBBBBB	0.00896224	Not Significant
26753	ENSMUSG00000117165.2	3.20596	0.065783	1.15266	0.0570705	0.954489	0.984029	Gm49832	No	3.09809	3.87064	2.96105	1.23472	4.73019	3.3411	Unknown	#BBBBBB	0.00699217	Not Significant
26754	ENSMUSG00000117167.2	0.329789	-0.271478	3.77449	-0.0719246	0.942662	0.981526	Gm6599	No	1.0327	0	0	0	0.946039	0	Unknown	#BBBBBB	0.00809835	Not Significant
26755	ENSMUSG00000117171.2	8.96252	0.0288469	0.697689	0.0413463	0.96702	0.988125	C230013L11Rik	No	9.29426	6.77362	11.1039	6.17359	10.4064	10.0233	Unknown	#BBBBBB	0.0051879	Not Significant
26756	ENSMUSG00000117172.3	7.55944	-0.0101908	0.762236	-0.0133696	0.989333	0.996123	A230051N06Rik	No	4.13078	8.70894	9.62341	8.64303	7.56831	6.68219	Unknown	#BBBBBB	0.00168713	Not Significant
26757	ENSMUSG00000117183.2	62.3271	0.27826	0.278326	0.999763	0.317425	0.960359	Gm20008	No	61.9617	59.0273	83.6496	53.0929	60.5465	55.6849	Unknown	#BBBBBB	0.0175663	Not Significant
26758	ENSMUSG00000117187.2	1.58954	0.168598	1.70631	0.0988085	0.92129	0.981526	Gm4708	No	1.0327	0.96766	2.96105	1.23472	0	3.3411	Unknown	#BBBBBB	0.00809835	Not Significant
26759	ENSMUSG00000117192.2	0.329789	-0.271478	3.77449	-0.0719246	0.942662	0.981526	Gm18649	No	1.0327	0	0	0	0.946039	0	Unknown	#BBBBBB	0.00809835	Not Significant
26760	ENSMUSG00000117197.2	0.453166	0.597106	3.10654	0.192209	0.847578	0.979575	Gm6618	No	1.0327	0	0.740262	0	0.946039	0	Unknown	#BBBBBB	0.00896224	Not Significant
26761	ENSMUSG00000117202.2	0.947776	-0.322429	2.19131	-0.14714	0.883021	0.981526	Gm9349	No	1.0327	0	1.48052	0	0.946039	2.2274	Unknown	#BBBBBB	0.00809835	Not Significant
26762	ENSMUSG00000117209.2	0.157673	-1.23326	4.08047	-0.302235	0.762473	0.979575	Gm49954	No	0	0	0	0	0.946039	0	Unknown	#BBBBBB	0.00896224	Not Significant
26763	ENSMUSG00000117210.2	0.371233	-2.15487	3.89077	-0.55384	0.579688	0.979575	Gm49857	No	0	0	0	0	0	2.2274	Unknown	#BBBBBB	0.00896224	Not Significant
26764	ENSMUSG00000117216.2	0.161277	0.690293	4.08047	0.16917	0.865663	0.979575	Gm49801	No	0	0.96766	0	0	0	0	Unknown	#BBBBBB	0.00896224	Not Significant
26765	ENSMUSG00000117217.2	0.172116	0.690293	4.08047	0.16917	0.865663	0.979575	Gm4766	No	1.0327	0	0	0	0	0	Unknown	#BBBBBB	0.00896224	Not Significant
26766	ENSMUSG00000117218.2	0.157673	-1.23326	4.08047	-0.302235	0.762473	0.979575	Gm19283	No	0	0	0	0	0.946039	0	Unknown	#BBBBBB	0.00896224	Not Significant
26767	ENSMUSG00000117220.2	0.762636	-3.18657	2.71258	-1.17474	0.240099	0.862209	Gm49932	No	0	0	0	1.23472	0	3.3411	Unknown	#BBBBBB	0.0643876	Not Significant
26768	ENSMUSG00000117221.2	0.123377	0.690293	4.08047	0.16917	0.865663	0.979575	Gm17830	No	0	0	0.740262	0	0	0	Unknown	#BBBBBB	0.00896224	Not Significant
26769	ENSMUSG00000117226.2	0.467609	2.21035	3.24036	0.682133	0.495155	0.979575	Gm31235	No	2.06539	0	0.740262	0	0	0	Unknown	#BBBBBB	0.00896224	Not Significant
26770	ENSMUSG00000117228.2	0.51478	-1.24776	2.9759	-0.419287	0.675006	0.979575	Gm49877	No	0	0	0.740262	1.23472	0	1.1137	Unknown	#BBBBBB	0.00896224	Not Significant
26771	ENSMUSG00000117231.2	0.172116	0.690293	4.08047	0.16917	0.865663	0.979575	Gm41609	No	1.0327	0	0	0	0	0	Unknown	#BBBBBB	0.00896224	Not Significant
26772	ENSMUSG00000117234.2	25.997	0.562081	0.41096	1.36773	0.171398	0.741932	Gm7818	No	29.9482	31.9328	31.091	19.7555	19.8668	23.3877	Unknown	#BBBBBB	0.129636	Not Significant
26773	ENSMUSG00000117237.2	0.246754	1.34395	4.06162	0.33089	0.740728	0.979575	Gm18648	No	0	0	1.48052	0	0	0	Unknown	#BBBBBB	0.00896224	Not Significant
26774	ENSMUSG00000117238.2	0.357732	-0.271478	3.66182	-0.0741375	0.940901	0.981526	Gm57191	No	1.0327	0	0	0	0	1.1137	Unknown	#BBBBBB	0.00809835	Not Significant
26775	ENSMUSG00000117241.2	1.03441	-0.12455	2.13588	-0.0583134	0.953499	0.983845	Gm9214	No	2.06539	0.96766	0	0	0.946039	2.2274	Unknown	#BBBBBB	0.0070731	Not Significant
26776	ENSMUSG00000117244.2	0.346893	-0.271478	3.70385	-0.0732961	0.94157	0.981526	Gm9210	No	0	0.96766	0	0	0	1.1137	Unknown	#BBBBBB	0.00809835	Not Significant
26777	ENSMUSG00000117247.2	0.762159	0.282915	2.40551	0.117611	0.906376	0.981526	Gm49923	No	1.0327	0	1.48052	0	0.946039	1.1137	Unknown	#BBBBBB	0.00809835	Not Significant
26778	ENSMUSG00000117248.2	5.01685	-1.03558	0.987891	-1.04827	0.294514	0.934772	Gm29770	No	1.0327	1.93532	6.66236	4.93887	6.62227	8.90959	Unknown	#BBBBBB	0.0292942	Not Significant
26779	ENSMUSG00000117249.2	0.528906	-2.67577	3.09423	-0.864761	0.38717	0.979575	Gm46577	No	0	0	0	0	0.946039	2.2274	Unknown	#BBBBBB	0.00896224	Not Significant
26780	ENSMUSG00000117250.2	1.40398	2.61437	1.95632	1.33637	0.181429	0.759859	Gm49871	No	2.06539	2.90298	2.22079	1.23472	0	0	Unknown	#BBBBBB	0.119267	Not Significant
26781	ENSMUSG00000117252.2	1.16712	0.162872	1.84552	0.0882524	0.929676	0.981526	Gm9514	No	1.0327	1.93532	0.740262	1.23472	0.946039	1.1137	Unknown	#BBBBBB	0.00809835	Not Significant
26782	ENSMUSG00000117255.2	5.42664	-0.462607	1.00199	-0.46169	0.644304	0.979575	Gm49864	No	2.06539	5.80596	5.9221	1.23472	14.1906	3.3411	Unknown	#BBBBBB	0.00896224	Not Significant
26783	ENSMUSG00000117256.2	1.36931	-1.00574	1.73568	-0.579451	0.562285	0.979575	Gm5497	No	1.0327	0.96766	0.740262	2.46944	1.89208	1.1137	Unknown	#BBBBBB	0.00896224	Not Significant
26784	ENSMUSG00000117257.2	0.604486	1.11712	2.78008	0.40183	0.687809	0.979575	Gm4948	No	1.0327	0	1.48052	0	0	1.1137	Unknown	#BBBBBB	0.00896224	Not Significant
26785	ENSMUSG00000117262.2	0.565704	1.08811	2.84086	0.38302	0.701705	0.979575	Gm9316	No	0	0.96766	1.48052	0	0.946039	0	Unknown	#BBBBBB	0.00896224	Not Significant
26786	ENSMUSG00000117274.2	0.31895	-0.271478	3.82225	-0.0710259	0.943377	0.981526	Gm17921	No	0	0.96766	0	0	0.946039	0	Unknown	#BBBBBB	0.00809835	Not Significant
26787	ENSMUSG00000117278.2	3.36598	-0.910541	1.32404	-0.6877	0.491642	0.979575	Gm36684	No	0	4.8383	2.22079	0	7.56831	5.56849	Unknown	#BBBBBB	0.00896224	Not Significant
26788	ENSMUSG00000117283.2	0.284654	1.51347	3.95292	0.382873	0.701814	0.979575	Gm4471	No	0	0.96766	0.740262	0	0	0	Unknown	#BBBBBB	0.00896224	Not Significant
26789	ENSMUSG00000117284.2	71.7468	0.266503	0.256118	1.04055	0.298085	0.939556	Gm7072	No	85.7137	65.8009	83.6496	59.2665	68.1148	67.9356	Unknown	#BBBBBB	0.0270775	Not Significant
26790	ENSMUSG00000117285.2	0.246754	1.34395	4.06162	0.33089	0.740728	0.979575	Gm49863	No	0	0	1.48052	0	0	0	Unknown	#BBBBBB	0.00896224	Not Significant
26791	ENSMUSG00000117286.2	104.458	-0.373104	0.228565	-1.63238	0.1026	0.565136	Gm1043	No	101.204	90.9601	80.6886	145.697	94.6039	113.597	Unknown	#BBBBBB	0.247847	Not Significant
26792	ENSMUSG00000117289.2	1.22519	1.22573	2.13201	0.574917	0.565348	0.979575	1700093J21Rik	No	0	2.90298	2.22079	0	0	2.2274	Unknown	#BBBBBB	0.00896224	Not Significant
26793	ENSMUSG00000117290.2	0.284654	1.51347	3.95292	0.382873	0.701814	0.979575	Gm34883	No	0	0.96766	0.740262	0	0	0	Unknown	#BBBBBB	0.00896224	Not Significant
26794	ENSMUSG00000117292.2	0.246754	1.34395	4.06162	0.33089	0.740728	0.979575	E330032C10Rik	No	0	0	1.48052	0	0	0	Unknown	#BBBBBB	0.00896224	Not Significant
26795	ENSMUSG00000117294.2	8.82034	0.0844652	0.743634	0.113584	0.909567	0.981526	Gm49839	No	10.327	4.8383	11.8442	9.87775	3.78415	12.2507	Unknown	#BBBBBB	0.00809835	Not Significant
26796	ENSMUSG00000117295.2	2.18599	0.592691	1.38775	0.427086	0.669317	0.979575	Gm5492	No	2.06539	2.90298	2.96105	1.23472	2.83812	1.1137	Unknown	#BBBBBB	0.00896224	Not Significant
26797	ENSMUSG00000117299.2	0.185616	-1.23326	4.08047	-0.302235	0.762473	0.979575	Gm9288	No	0	0	0	0	0	1.1137	Unknown	#BBBBBB	0.00896224	Not Significant
26798	ENSMUSG00000117300.2	0.295493	1.5582	3.89544	0.400006	0.689152	0.979575	Gm18736	No	1.0327	0	0.740262	0	0	0	Unknown	#BBBBBB	0.00896224	Not Significant
26799	ENSMUSG00000117303.2	2.17309	3.35726	1.74925	1.91926	0.0549511	0.389892	Gm49889	No	3.09809	6.77362	2.22079	0	0.946039	0	Unknown	#BBBBBB	0.409055	Not Significant
26800	ENSMUSG00000117310.3	1042.44	-0.173962	0.0876329	-1.98513	0.0471305	0.35172	Ptp4a1	No	994.485	1023.78	921.626	1082.85	1049.16	1182.75	Unknown	#BBBBBB	0.453803	Not Significant
26801	ENSMUSG00000117313.2	3.5164	-1.20828	1.21611	-0.993565	0.320435	0.963811	Gm49838	No	0	0.96766	5.18183	3.70416	5.67623	5.56849	Unknown	#BBBBBB	0.0160081	Not Significant
26802	ENSMUSG00000117322.2	4.82948	1.83986	1.06834	1.72217	0.0850388	0.50697	6330415G19Rik	No	8.26156	4.8383	9.62341	2.46944	3.78415	0	Unknown	#BBBBBB	0.295018	Not Significant
26803	ENSMUSG00000117329.2	0.343289	-2.0584	3.67571	-0.559999	0.57548	0.979575	Gm49943	No	0	0	0	0	0.946039	1.1137	Unknown	#BBBBBB	0.00896224	Not Significant
26804	ENSMUSG00000117332.2	3.11746	0.145378	1.16347	0.124951	0.900562	0.981526	Gm49942	No	4.13078	1.93532	3.70131	3.70416	1.89208	3.3411	Unknown	#BBBBBB	0.00809835	Not Significant
26805	ENSMUSG00000117333.2	93.621	0.283742	0.23414	1.21185	0.22557	0.838648	Gm16386	No	111.531	93.863	103.637	64.2054	92.7118	95.7781	Unknown	#BBBBBB	0.0764201	Not Significant
26806	ENSMUSG00000117335.2	1.40455	0.717419	1.7749	0.404203	0.686063	0.979575	Gm49870	No	2.06539	0.96766	2.22079	0	0.946039	2.2274	Unknown	#BBBBBB	0.00896224	Not Significant
26807	ENSMUSG00000117338.2	429.135	-0.292936	0.130496	-2.24478	0.0247822	0.223841	Gm49804	No	422.372	388.999	345.702	539.572	411.527	466.64	Unknown	#BBBBBB	0.65006	Not Significant
26808	ENSMUSG00000117340.2	2.25869	-2.59838	1.6466	-1.57803	0.11456	0.602631	Gm49920	No	2.06539	0	0	2.46944	5.67623	3.3411	Unknown	#BBBBBB	0.219948	Not Significant
26809	ENSMUSG00000117350.2	0.535575	-1.16246	2.93926	-0.395494	0.692479	0.979575	Gm49975	No	1.0327	0	0	1.23472	0.946039	0	Unknown	#BBBBBB	0.00896224	Not Significant
26810	ENSMUSG00000117356.2	8.21869	2.23828	0.833102	2.68668	0.00721668	0.0910248	Gm46633	No	17.5558	10.6443	12.5845	1.23472	2.83812	4.45479	Unknown	#BBBBBB	1.04084	Not Significant
26811	ENSMUSG00000117357.3	0.185616	-1.23326	4.08047	-0.302235	0.762473	0.979575	Gm41675	No	0	0	0	0	0	1.1137	Unknown	#BBBBBB	0.00896224	Not Significant
26812	ENSMUSG00000117358.3	1.15961	-0.107254	2.17411	-0.0493323	0.960655	0.986107	Gm31645	No	1.0327	0	2.22079	3.70416	0	0	Unknown	#BBBBBB	0.00607591	Not Significant
26813	ENSMUSG00000117359.2	0.453166	0.597106	3.10654	0.192209	0.847578	0.979575	Gm7466	No	1.0327	0	0.740262	0	0.946039	0	Unknown	#BBBBBB	0.00896224	Not Significant
26814	ENSMUSG00000117361.2	0.123377	0.690293	4.08047	0.16917	0.865663	0.979575	Gm30984	No	0	0	0.740262	0	0	0	Unknown	#BBBBBB	0.00896224	Not Significant
26815	ENSMUSG00000117370.2	0.295493	1.5582	3.89544	0.400006	0.689152	0.979575	Gm6235	No	1.0327	0	0.740262	0	0	0	Unknown	#BBBBBB	0.00896224	Not Significant
26816	ENSMUSG00000117371.3	3.75537	-1.26842	1.17874	-1.07609	0.281889	0.917561	Gm50019	No	1.0327	0.96766	4.44157	7.40831	7.56831	1.1137	Unknown	#BBBBBB	0.0373652	Not Significant
26817	ENSMUSG00000117372.2	2.33371	0.289702	1.33535	0.216947	0.828249	0.979575	Gm49972	No	2.06539	1.93532	3.70131	1.23472	2.83812	2.2274	Unknown	#BBBBBB	0.00896224	Not Significant
26818	ENSMUSG00000117375.2	0.295493	1.5582	3.89544	0.400006	0.689152	0.979575	Gm33373	No	1.0327	0	0.740262	0	0	0	Unknown	#BBBBBB	0.00896224	Not Significant
26819	ENSMUSG00000117376.2	0.172116	0.690293	4.08047	0.16917	0.865663	0.979575	2010106G04Rik	No	1.0327	0	0	0	0	0	Unknown	#BBBBBB	0.00896224	Not Significant
26820	ENSMUSG00000117377.2	0.78922	0.352199	2.38121	0.147908	0.882415	0.981526	Gm8468	No	0	1.93532	0.740262	0	0.946039	1.1137	Unknown	#BBBBBB	0.00809835	Not Significant
26821	ENSMUSG00000117381.2	0.617987	-0.510252	2.98589	-0.170888	0.864312	0.979575	Gm10350	No	0	0	1.48052	0	0	2.2274	Unknown	#BBBBBB	0.00896224	Not Significant
26822	ENSMUSG00000117385.2	1.08763	-1.43308	2.15757	-0.664209	0.506557	0.979575	Gm20147	No	0	0.96766	0.740262	3.70416	0	1.1137	Unknown	#BBBBBB	0.00896224	Not Significant
26823	ENSMUSG00000117390.2	0.744965	-0.294101	2.6146	-0.112484	0.91044	0.981526	Gm50080	No	1.0327	0.96766	0	2.46944	0	0	Unknown	#BBBBBB	0.00809835	Not Significant
26824	ENSMUSG00000117392.2	0.185616	-1.23326	4.08047	-0.302235	0.762473	0.979575	Gm8497	No	0	0	0	0	0	1.1137	Unknown	#BBBBBB	0.00896224	Not Significant
26825	ENSMUSG00000117393.3	0.123377	0.690293	4.08047	0.16917	0.865663	0.979575	Gm36279	No	0	0	0.740262	0	0	0	Unknown	#BBBBBB	0.00896224	Not Significant
26826	ENSMUSG00000117397.2	0.185616	-1.23326	4.08047	-0.302235	0.762473	0.979575	Gm4599	No	0	0	0	0	0	1.1137	Unknown	#BBBBBB	0.00896224	Not Significant
26827	ENSMUSG00000117401.2	0.123377	0.690293	4.08047	0.16917	0.865663	0.979575	4833419F23Rik	No	0	0	0.740262	0	0	0	Unknown	#BBBBBB	0.00896224	Not Significant
26828	ENSMUSG00000117402.2	0.329789	-0.271478	3.77449	-0.0719246	0.942662	0.981526	Gm4834	No	1.0327	0	0	0	0.946039	0	Unknown	#BBBBBB	0.00809835	Not Significant
26829	ENSMUSG00000117403.2	0.123377	0.690293	4.08047	0.16917	0.865663	0.979575	Gm50059	No	0	0	0.740262	0	0	0	Unknown	#BBBBBB	0.00896224	Not Significant
26830	ENSMUSG00000117404.2	0.161277	0.690293	4.08047	0.16917	0.865663	0.979575	Gm50035	No	0	0.96766	0	0	0	0	Unknown	#BBBBBB	0.00896224	Not Significant
26831	ENSMUSG00000117405.2	7.92126	-0.343833	0.789271	-0.435634	0.663103	0.979575	Rpl19-ps7	No	7.22887	8.70894	5.18183	2.46944	9.46039	14.4781	Unknown	#BBBBBB	0.00896224	Not Significant
26832	ENSMUSG00000117406.2	29.7596	0.281165	0.389994	0.720948	0.470942	0.979575	Ntn3	No	37.177	26.1268	34.7923	23.4597	30.2732	26.7288	Unknown	#BBBBBB	0.00896224	Not Significant
26833	ENSMUSG00000117409.2	0.185616	-1.23326	4.08047	-0.302235	0.762473	0.979575	Gm49996	No	0	0	0	0	0	1.1137	Unknown	#BBBBBB	0.00896224	Not Significant
26834	ENSMUSG00000117411.2	1.13166	1.00764	2.25097	0.447648	0.654407	0.979575	Gm3744	No	0	0	4.44157	1.23472	0	1.1137	Unknown	#BBBBBB	0.00896224	Not Significant
26835	ENSMUSG00000117412.2	0.205786	-1.23326	4.08047	-0.302235	0.762473	0.979575	Gm49979	No	0	0	0	1.23472	0	0	Unknown	#BBBBBB	0.00896224	Not Significant
26836	ENSMUSG00000117413.2	0.246754	1.34395	4.06162	0.33089	0.740728	0.979575	Gm50044	No	0	0	1.48052	0	0	0	Unknown	#BBBBBB	0.00896224	Not Significant
26837	ENSMUSG00000117416.2	16.48	-0.495553	0.56582	-0.875815	0.381131	0.979575	Gm5064	No	9.29426	9.6766	21.4676	25.9291	11.3525	21.1603	Unknown	#BBBBBB	0.00896224	Not Significant
26838	ENSMUSG00000117417.2	0.161277	0.690293	4.08047	0.16917	0.865663	0.979575	Gm49991	No	0	0.96766	0	0	0	0	Unknown	#BBBBBB	0.00896224	Not Significant
26839	ENSMUSG00000117422.2	0.577019	-2.78165	3.00119	-0.92685	0.354004	0.979575	CJ186046Rik	No	0	0	0	1.23472	0	2.2274	Unknown	#BBBBBB	0.00896224	Not Significant
26840	ENSMUSG00000117423.2	0.123377	0.690293	4.08047	0.16917	0.865663	0.979575	Gm33508	No	0	0	0.740262	0	0	0	Unknown	#BBBBBB	0.00896224	Not Significant
26841	ENSMUSG00000117425.2	0.41887	2.07266	3.37309	0.61447	0.538905	0.979575	Gm7464	No	1.0327	0	1.48052	0	0	0	Unknown	#BBBBBB	0.00896224	Not Significant
26842	ENSMUSG00000117428.2	14.3474	0.130465	0.548541	0.237839	0.812006	0.979575	Gm4833	No	12.3923	15.4826	17.026	12.3472	13.2445	15.5918	Unknown	#BBBBBB	0.00896224	Not Significant
26843	ENSMUSG00000117429.2	3.76133	-1.16549	1.09421	-1.06514	0.286811	0.925287	A430019L02Rik	No	2.06539	1.93532	2.96105	2.46944	7.56831	5.56849	Unknown	#BBBBBB	0.0337236	Not Significant
26844	ENSMUSG00000117430.2	3.90557	0.761246	1.05526	0.721382	0.470675	0.979575	Gm49968	No	4.13078	3.87064	6.66236	3.70416	2.83812	2.2274	Unknown	#BBBBBB	0.00896224	Not Significant
26845	ENSMUSG00000117436.2	0.161277	0.690293	4.08047	0.16917	0.865663	0.979575	Gm9474	No	0	0.96766	0	0	0	0	Unknown	#BBBBBB	0.00896224	Not Significant
26846	ENSMUSG00000117438.2	8.08306	-1.37155	0.756632	-1.8127	0.0698783	0.450771	Rpsa-ps7	No	6.19617	2.90298	4.44157	13.5819	11.3525	10.0233	Unknown	#BBBBBB	0.346044	Not Significant
26847	ENSMUSG00000117439.2	0.728965	-1.77673	2.81572	-0.631005	0.528037	0.979575	Gm50083	No	1.0327	0	0	0	0	3.3411	Unknown	#BBBBBB	0.00896224	Not Significant
26848	ENSMUSG00000117440.2	0.466666	-1.10229	3.07637	-0.358309	0.720112	0.979575	Gm50087	No	0	0	0.740262	0	0.946039	1.1137	Unknown	#BBBBBB	0.00896224	Not Significant
26849	ENSMUSG00000117448.2	2.66011	-0.897199	1.3067	-0.686613	0.492326	0.979575	Gm50055	No	2.06539	2.90298	0.740262	1.23472	5.67623	3.3411	Unknown	#BBBBBB	0.00896224	Not Significant
26850	ENSMUSG00000117449.2	0.577019	-2.78165	3.00119	-0.92685	0.354004	0.979575	Gm6643	No	0	0	0	1.23472	0	2.2274	Unknown	#BBBBBB	0.00896224	Not Significant
26851	ENSMUSG00000117454.2	0.172116	0.690293	4.08047	0.16917	0.865663	0.979575	Gm50090	No	1.0327	0	0	0	0	0	Unknown	#BBBBBB	0.00896224	Not Significant
26852	ENSMUSG00000117458.2	17.4425	-0.54636	0.511969	-1.06717	0.285893	0.924274	Gm6552	No	9.29426	14.5149	18.5065	19.7555	23.651	18.9329	Unknown	#BBBBBB	0.0341993	Not Significant
26853	ENSMUSG00000117464.2	0.161277	0.690293	4.08047	0.16917	0.865663	0.979575	Gm50075	No	0	0.96766	0	0	0	0	Unknown	#BBBBBB	0.00896224	Not Significant
26854	ENSMUSG00000117465.2	10.8706	-0.387389	0.630643	-0.614277	0.539032	0.979575	Gm49980	No	10.327	10.6443	7.40262	13.5819	13.2445	10.0233	Unknown	#BBBBBB	0.00896224	Not Significant
26855	ENSMUSG00000117468.2	2.25689	0.112485	1.4792	0.0760444	0.939384	0.981526	Gm7059	No	3.09809	0.96766	2.96105	0	0.946039	5.56849	Unknown	#BBBBBB	0.00809835	Not Significant
26856	ENSMUSG00000117476.2	0.625282	1.24467	2.75213	0.452258	0.651083	0.979575	Gm9416	No	2.06539	0	0.740262	0	0.946039	0	Unknown	#BBBBBB	0.00896224	Not Significant
26857	ENSMUSG00000117477.2	0.779323	2.94818	2.49514	1.18157	0.237376	0.858097	Gm50092	No	1.0327	2.90298	0.740262	0	0	0	Unknown	#BBBBBB	0.0664636	Not Significant
26858	ENSMUSG00000117478.2	0.205786	-1.23326	4.08047	-0.302235	0.762473	0.979575	BC051408	No	0	0	0	1.23472	0	0	Unknown	#BBBBBB	0.00896224	Not Significant
26859	ENSMUSG00000117480.2	0.308993	-0.271479	3.86887	-0.07017	0.944058	0.981526	Gm5688	No	0	0	0.740262	0	0	1.1137	Unknown	#BBBBBB	0.00809835	Not Significant
26860	ENSMUSG00000117484.2	0.161277	0.690293	4.08047	0.16917	0.865663	0.979575	Gm5500	No	0	0.96766	0	0	0	0	Unknown	#BBBBBB	0.00896224	Not Significant
26861	ENSMUSG00000117485.3	0.31895	-0.271478	3.82225	-0.0710259	0.943377	0.981526	Gm19696	No	0	0.96766	0	0	0.946039	0	Unknown	#BBBBBB	0.00809835	Not Significant
26862	ENSMUSG00000117486.3	0.346893	-0.271478	3.70385	-0.0732961	0.94157	0.981526	Gm30938	No	0	0.96766	0	0	0	1.1137	Unknown	#BBBBBB	0.00809835	Not Significant
26863	ENSMUSG00000117490.2	0.493508	2.32803	3.45605	0.673611	0.500559	0.979575	Gm35031	No	0	0	2.96105	0	0	0	Unknown	#BBBBBB	0.00896224	Not Significant
26864	ENSMUSG00000117494.2	0.31895	-0.271478	3.82225	-0.0710259	0.943377	0.981526	Gm49970	No	0	0.96766	0	0	0.946039	0	Unknown	#BBBBBB	0.00809835	Not Significant
26865	ENSMUSG00000117495.3	0.161277	0.690293	4.08047	0.16917	0.865663	0.979575	Nfilz	No	0	0.96766	0	0	0	0	Unknown	#BBBBBB	0.00896224	Not Significant
26866	ENSMUSG00000117499.2	22.2515	0.714086	0.463808	1.53961	0.123654	0.628932	Gm50010	No	28.9155	24.1915	29.6105	16.0513	11.3525	23.3877	Unknown	#BBBBBB	0.201396	Not Significant
26867	ENSMUSG00000117501.3	0.371233	-2.15487	3.89077	-0.55384	0.579688	0.979575	Gm30117	No	0	0	0	0	0	2.2274	Unknown	#BBBBBB	0.00896224	Not Significant
26868	ENSMUSG00000117502.2	0.284654	1.51347	3.95292	0.382873	0.701814	0.979575	Gm7941	No	0	0.96766	0.740262	0	0	0	Unknown	#BBBBBB	0.00896224	Not Significant
26869	ENSMUSG00000117503.2	0.50817	0.703842	3.21126	0.219179	0.82651	0.979575	Gm7527	No	0	1.93532	0	0	0	1.1137	Unknown	#BBBBBB	0.00896224	Not Significant
26870	ENSMUSG00000117504.2	0.161277	0.690293	4.08047	0.16917	0.865663	0.979575	Gm46611	No	0	0.96766	0	0	0	0	Unknown	#BBBBBB	0.00896224	Not Significant
26871	ENSMUSG00000117505.2	6.32324	0.136144	0.873226	0.15591	0.876104	0.981526	Gm9993	No	4.13078	9.6766	5.9221	7.40831	1.89208	8.90959	Unknown	#BBBBBB	0.00809835	Not Significant
26872	ENSMUSG00000117507.2	18.0278	-0.393301	0.499492	-0.787401	0.431047	0.979575	Gm50045	No	18.5885	12.5796	15.5455	19.7555	16.0827	25.6151	Unknown	#BBBBBB	0.00896224	Not Significant
26873	ENSMUSG00000117513.2	1.21805	1.42354	2.02554	0.702796	0.482183	0.979575	Gm3946	No	1.0327	2.90298	1.48052	0	1.89208	0	Unknown	#BBBBBB	0.00896224	Not Significant
26874	ENSMUSG00000117515.2	3.97996	1.19037	1.10797	1.07436	0.28266	0.918525	Gm6883	No	8.26156	4.8383	3.70131	1.23472	4.73019	1.1137	Unknown	#BBBBBB	0.036909	Not Significant
26875	ENSMUSG00000117518.2	0.73782	1.57692	2.42948	0.649077	0.516289	0.979575	Gpx4-ps1	No	1.0327	0.96766	1.48052	0	0.946039	0	Unknown	#BBBBBB	0.00896224	Not Significant
26876	ENSMUSG00000117521.2	0.172116	0.690293	4.08047	0.16917	0.865663	0.979575	Gm50024	No	1.0327	0	0	0	0	0	Unknown	#BBBBBB	0.00896224	Not Significant
26877	ENSMUSG00000117522.2	0.442327	0.557697	3.13265	0.178027	0.858701	0.979575	Gm50041	No	0	0.96766	0.740262	0	0.946039	0	Unknown	#BBBBBB	0.00896224	Not Significant
26878	ENSMUSG00000117526.2	1.46985	0.0890244	1.73877	0.0511997	0.959166	0.985633	Gm41780	No	3.09809	0	1.48052	1.23472	1.89208	1.1137	Unknown	#BBBBBB	0.00628491	Not Significant
26879	ENSMUSG00000117530.2	0.123377	0.690293	4.08047	0.16917	0.865663	0.979575	Gm21055	No	0	0	0.740262	0	0	0	Unknown	#BBBBBB	0.00896224	Not Significant
26880	ENSMUSG00000117535.2	0.72698	1.55477	2.58561	0.601316	0.547629	0.979575	Gm50067	No	0	1.93532	1.48052	0	0.946039	0	Unknown	#BBBBBB	0.00896224	Not Significant
26881	ENSMUSG00000117536.2	0.346893	-0.271478	3.70385	-0.0732961	0.94157	0.981526	Gm41669	No	0	0.96766	0	0	0	1.1137	Unknown	#BBBBBB	0.00809835	Not Significant
26882	ENSMUSG00000117546.2	2.99346	0.35257	1.30863	0.269419	0.787607	0.979575	Gm54542	No	2.06539	1.93532	5.9221	2.46944	0	5.56849	Unknown	#BBBBBB	0.00896224	Not Significant
26883	ENSMUSG00000117548.2	1.19924	-0.703418	2.04979	-0.343166	0.731474	0.979575	Gm41662	No	1.0327	0.96766	0.740262	0	0	4.45479	Unknown	#BBBBBB	0.00896224	Not Significant
26884	ENSMUSG00000117552.2	1.44786	-1.1918	1.86411	-0.639343	0.5226	0.979575	Gm5686	No	0	1.93532	0.740262	0	3.78415	2.2274	Unknown	#BBBBBB	0.00896224	Not Significant
26885	ENSMUSG00000117556.2	0.185616	-1.23326	4.08047	-0.302235	0.762473	0.979575	Gm18948	No	0	0	0	0	0	1.1137	Unknown	#BBBBBB	0.00896224	Not Significant
26886	ENSMUSG00000117557.2	0.721192	-1.75664	2.48293	-0.707489	0.479263	0.979575	Gm50070	No	1.0327	0	0	1.23472	0.946039	1.1137	Unknown	#BBBBBB	0.00896224	Not Significant
26887	ENSMUSG00000117563.2	0.31895	-0.271478	3.82225	-0.0710259	0.943377	0.981526	Gm7575	No	0	0.96766	0	0	0.946039	0	Unknown	#BBBBBB	0.00809835	Not Significant
26888	ENSMUSG00000117569.2	2.7069	-0.42677	1.46115	-0.292078	0.770227	0.979575	Gm49987	No	3.09809	3.87064	0	3.70416	0	5.56849	Unknown	#BBBBBB	0.00896224	Not Significant
26889	ENSMUSG00000117571.2	0.161277	0.690293	4.08047	0.16917	0.865663	0.979575	4933433H22Rik	No	0	0.96766	0	0	0	0	Unknown	#BBBBBB	0.00896224	Not Significant
26890	ENSMUSG00000117577.3	0.48383	2.25858	3.49579	0.646086	0.518223	0.979575	Gm33801	No	0	2.90298	0	0	0	0	Unknown	#BBBBBB	0.00896224	Not Significant
26891	ENSMUSG00000117578.2	0.391403	-2.21681	3.49762	-0.633804	0.526209	0.979575	Rpsa-ps8	No	0	0	0	1.23472	0	1.1137	Unknown	#BBBBBB	0.00896224	Not Significant
26892	ENSMUSG00000117579.2	0.88914	1.86352	2.28813	0.814431	0.415398	0.979575	Gm50023	No	1.0327	0.96766	2.22079	0	0	1.1137	Unknown	#BBBBBB	0.00896224	Not Significant
26893	ENSMUSG00000117582.2	0.315346	-1.95172	4.0552	-0.481289	0.630311	0.979575	Gm19853	No	0	0	0	0	1.89208	0	Unknown	#BBBBBB	0.00896224	Not Significant
26894	ENSMUSG00000117585.2	1.35941	1.44125	1.94293	0.741794	0.458212	0.979575	Gm5047	No	1.0327	1.93532	2.96105	0	0	2.2274	Unknown	#BBBBBB	0.00896224	Not Significant
26895	ENSMUSG00000117586.2	0.205786	-1.23326	4.08047	-0.302235	0.762473	0.979575	Gm50006	No	0	0	0	1.23472	0	0	Unknown	#BBBBBB	0.00896224	Not Significant
26896	ENSMUSG00000117594.2	0.370131	1.91387	3.87804	0.493515	0.621649	0.979575	Gm50096	No	0	0	2.22079	0	0	0	Unknown	#BBBBBB	0.00896224	Not Significant
26897	ENSMUSG00000117597.2	0.185616	-1.23326	4.08047	-0.302235	0.762473	0.979575	Gm50078	No	0	0	0	0	0	1.1137	Unknown	#BBBBBB	0.00896224	Not Significant
26898	ENSMUSG00000117599.2	4.2349	-0.635858	1.0059	-0.632128	0.527303	0.979575	Gm49971	No	3.09809	3.87064	2.96105	7.40831	4.73019	3.3411	Unknown	#BBBBBB	0.00896224	Not Significant
26899	ENSMUSG00000117600.2	4.28025	-1.06693	1.0276	-1.03827	0.299142	0.940448	Gm50094	No	2.06539	4.8383	1.48052	4.93887	5.67623	6.68219	Unknown	#BBBBBB	0.0266651	Not Significant
26900	ENSMUSG00000117604.2	0.53251	-1.19112	3.15872	-0.37709	0.706107	0.979575	Gm33228	No	0	0.96766	0	0	0	2.2274	Unknown	#BBBBBB	0.00896224	Not Significant
26901	ENSMUSG00000117606.2	0.172116	0.690293	4.08047	0.16917	0.865663	0.979575	Gm5969	No	1.0327	0	0	0	0	0	Unknown	#BBBBBB	0.00896224	Not Significant
26902	ENSMUSG00000117607.2	0.157673	-1.23326	4.08047	-0.302235	0.762473	0.979575	Gm50098	No	0	0	0	0	0.946039	0	Unknown	#BBBBBB	0.00896224	Not Significant
26903	ENSMUSG00000117613.3	0.852342	-0.905908	2.48209	-0.364978	0.715128	0.979575	Gm2629	No	1.0327	0	0.740262	0	0	3.3411	Unknown	#BBBBBB	0.00896224	Not Significant
26904	ENSMUSG00000117614.2	2.28648	-0.233211	1.44168	-0.161763	0.871492	0.981526	Gm50068	No	4.13078	0	2.22079	2.46944	3.78415	1.1137	Unknown	#BBBBBB	0.00809835	Not Significant
26905	ENSMUSG00000117616.2	1.04956	-0.6131	2.25048	-0.272431	0.785291	0.979575	Gm49984	No	1.0327	0	1.48052	0	3.78415	0	Unknown	#BBBBBB	0.00896224	Not Significant
26906	ENSMUSG00000117621.2	14.6165	-0.151253	0.610535	-0.247738	0.804337	0.979575	Hspe1-rs1	No	21.6866	5.80596	14.065	12.3472	10.4064	23.3877	Unknown	#BBBBBB	0.00896224	Not Significant
26907	ENSMUSG00000117625.2	0.172116	0.690293	4.08047	0.16917	0.865663	0.979575	Gm21018	No	1.0327	0	0	0	0	0	Unknown	#BBBBBB	0.00896224	Not Significant
26908	ENSMUSG00000117628.2	3.63467	-1.07427	1.10765	-0.969864	0.332114	0.976044	Gm50012	No	3.09809	0.96766	2.96105	3.70416	6.62227	4.45479	Unknown	#BBBBBB	0.0105307	Not Significant
26909	ENSMUSG00000117629.2	0.205786	-1.23326	4.08047	-0.302235	0.762473	0.979575	Gm49990	No	0	0	0	1.23472	0	0	Unknown	#BBBBBB	0.00896224	Not Significant
26910	ENSMUSG00000117634.2	17.5845	0.323294	0.515771	0.626818	0.530779	0.979575	Gm50069	No	16.5231	26.1268	16.2858	11.1125	19.8668	15.5918	Unknown	#BBBBBB	0.00896224	Not Significant
26911	ENSMUSG00000117635.2	0.157673	-1.23326	4.08047	-0.302235	0.762473	0.979575	Gm41653	No	0	0	0	0	0.946039	0	Unknown	#BBBBBB	0.00896224	Not Significant
26912	ENSMUSG00000117639.2	0.157673	-1.23326	4.08047	-0.302235	0.762473	0.979575	Gm50018	No	0	0	0	0	0.946039	0	Unknown	#BBBBBB	0.00896224	Not Significant
26913	ENSMUSG00000117640.2	2.62525	0.157655	1.29087	0.122131	0.902795	0.981526	Gm7411	No	2.06539	4.8383	1.48052	2.46944	3.78415	1.1137	Unknown	#BBBBBB	0.00809835	Not Significant
26914	ENSMUSG00000117642.2	0.775094	1.55539	2.53338	0.613959	0.539243	0.979575	Amd-ps7	No	0	1.93532	1.48052	1.23472	0	0	Unknown	#BBBBBB	0.00896224	Not Significant
26915	ENSMUSG00000117643.2	1.63072	-0.295826	1.77089	-0.16705	0.867331	0.980234	Gm9390	No	0	2.90298	1.48052	0	0.946039	4.45479	Unknown	#BBBBBB	0.00867045	Not Significant
26916	ENSMUSG00000117645.2	0.205786	-1.23326	4.08047	-0.302235	0.762473	0.979575	A830021F12Rik	No	0	0	0	1.23472	0	0	Unknown	#BBBBBB	0.00896224	Not Significant
26917	ENSMUSG00000117648.2	0.371233	-2.15487	3.89077	-0.55384	0.579688	0.979575	Gm32282	No	0	0	0	0	0	2.2274	Unknown	#BBBBBB	0.00896224	Not Significant
26918	ENSMUSG00000117651.2	0.707691	-0.127338	2.65987	-0.0478736	0.961817	0.986577	Gm6452	No	2.06539	0	0	1.23472	0.946039	0	Unknown	#BBBBBB	0.00586923	Not Significant
26919	ENSMUSG00000117652.2	0.172116	0.690293	4.08047	0.16917	0.865663	0.979575	Gm2350	No	1.0327	0	0	0	0	0	Unknown	#BBBBBB	0.00896224	Not Significant
26920	ENSMUSG00000117653.2	1.71629	-0.502816	1.70013	-0.295751	0.767421	0.979575	Gm50009	No	2.06539	0	2.22079	0	3.78415	2.2274	Unknown	#BBBBBB	0.00896224	Not Significant
26921	ENSMUSG00000117654.3	0.604486	1.11712	2.78008	0.40183	0.687809	0.979575	Gm50050	No	1.0327	0	1.48052	0	0	1.1137	Unknown	#BBBBBB	0.00896224	Not Significant
26922	ENSMUSG00000117656.2	0.157673	-1.23326	4.08047	-0.302235	0.762473	0.979575	Gm50225	No	0	0	0	0	0.946039	0	Unknown	#BBBBBB	0.00896224	Not Significant
26923	ENSMUSG00000117658.2	0.205786	-1.23326	4.08047	-0.302235	0.762473	0.979575	Gm50417	No	0	0	0	1.23472	0	0	Unknown	#BBBBBB	0.00896224	Not Significant
26924	ENSMUSG00000117662.3	0.329789	-0.271478	3.77449	-0.0719246	0.942662	0.981526	Gm4013	No	1.0327	0	0	0	0.946039	0	Unknown	#BBBBBB	0.00809835	Not Significant
26925	ENSMUSG00000117666.2	0.692623	-1.79745	2.66326	-0.674906	0.499735	0.979575	Gm550	No	0	0	0.740262	2.46944	0.946039	0	Unknown	#BBBBBB	0.00896224	Not Significant
26926	ENSMUSG00000117667.2	8.59812	-1.21475	0.724462	-1.67676	0.0935888	0.537054	Gm18293	No	5.16348	6.77362	3.70131	12.3472	11.3525	12.2507	Unknown	#BBBBBB	0.269982	Not Significant
26927	ENSMUSG00000117669.2	0.934752	-2.22153	2.41608	-0.919476	0.357847	0.979575	Gm5509	No	1.0327	0	0	1.23472	0	3.3411	Unknown	#BBBBBB	0.00896224	Not Significant
26928	ENSMUSG00000117670.2	0.205786	-1.23326	4.08047	-0.302235	0.762473	0.979575	Gm50270	No	0	0	0	1.23472	0	0	Unknown	#BBBBBB	0.00896224	Not Significant
26929	ENSMUSG00000117671.2	0.308993	-0.271479	3.86887	-0.07017	0.944058	0.981526	Gm50128	No	0	0	0.740262	0	0	1.1137	Unknown	#BBBBBB	0.00809835	Not Significant
26930	ENSMUSG00000117673.2	1.57666	0.966478	1.70648	0.566359	0.57115	0.979575	Gm6974	No	3.09809	0.96766	2.22079	0	0.946039	2.2274	Unknown	#BBBBBB	0.00896224	Not Significant
26931	ENSMUSG00000117679.2	44.7389	0.605535	0.332732	1.81989	0.0687754	0.446533	Apbb3	No	45.4386	57.092	59.221	29.6332	30.2732	46.7753	Unknown	#BBBBBB	0.350146	Not Significant
26932	ENSMUSG00000117682.2	0.185616	-1.23326	4.08047	-0.302235	0.762473	0.979575	Gm18379	No	0	0	0	0	0	1.1137	Unknown	#BBBBBB	0.00896224	Not Significant
26933	ENSMUSG00000117694.2	539.176	-0.237208	0.111998	-2.11798	0.0341771	0.280524	Snhg4	No	516.348	444.156	522.625	632.176	543.972	575.782	Unknown	#BBBBBB	0.552029	Not Significant
26934	ENSMUSG00000117695.2	0.123377	0.690293	4.08047	0.16917	0.865663	0.979575	Gm31912	No	0	0	0.740262	0	0	0	Unknown	#BBBBBB	0.00896224	Not Significant
26935	ENSMUSG00000117698.3	4.22412	0.149364	1.0156	0.14707	0.883077	0.981526	BC037704	No	2.06539	6.77362	4.44157	4.93887	3.78415	3.3411	Unknown	#BBBBBB	0.00809835	Not Significant
26936	ENSMUSG00000117710.2	5.58742	0.0542856	0.890653	0.0609504	0.951399	0.983188	Gm10817	No	4.13078	3.87064	8.88314	6.17359	3.78415	6.68219	Unknown	#BBBBBB	0.00736346	Not Significant
26937	ENSMUSG00000117711.2	0.872572	1.7427	2.45016	0.711258	0.476924	0.979575	Rpl37-ps1	No	2.06539	1.93532	0	1.23472	0	0	Unknown	#BBBBBB	0.00896224	Not Significant
26938	ENSMUSG00000117712.2	0.486837	-1.16263	3.03236	-0.383409	0.701416	0.979575	Gm19159	No	0	0	0.740262	1.23472	0.946039	0	Unknown	#BBBBBB	0.00896224	Not Significant
26939	ENSMUSG00000117714.2	0.185616	-1.23326	4.08047	-0.302235	0.762473	0.979575	Gm50439	No	0	0	0	0	0	1.1137	Unknown	#BBBBBB	0.00896224	Not Significant
26940	ENSMUSG00000117717.2	0.157673	-1.23326	4.08047	-0.302235	0.762473	0.979575	Gm30192	No	0	0	0	0	0.946039	0	Unknown	#BBBBBB	0.00896224	Not Significant
26941	ENSMUSG00000117718.3	0.322553	1.67269	4.03118	0.414939	0.678187	0.979575	1500032F14Rik	No	0	1.93532	0	0	0	0	Unknown	#BBBBBB	0.00896224	Not Significant
26942	ENSMUSG00000117719.2	0.411573	-2.28173	3.73602	-0.610739	0.541373	0.979575	Gm50214	No	0	0	0	2.46944	0	0	Unknown	#BBBBBB	0.00896224	Not Significant
26943	ENSMUSG00000117720.2	0.123377	0.690293	4.08047	0.16917	0.865663	0.979575	Gm5249	No	0	0	0.740262	0	0	0	Unknown	#BBBBBB	0.00896224	Not Significant
26944	ENSMUSG00000117725.2	47.3155	-0.648641	0.324855	-1.99671	0.0458568	0.344287	Gm50240	No	25.8174	36.7711	47.3768	58.0318	62.4385	53.4575	Unknown	#BBBBBB	0.463079	Not Significant
26945	ENSMUSG00000117729.2	7.19913	1.08986	0.835452	1.30451	0.192059	0.780904	Gm5242	No	14.4577	7.74128	7.40262	1.23472	5.67623	6.68219	Unknown	#BBBBBB	0.107402	Not Significant
26946	ENSMUSG00000117730.2	0.377902	-0.271478	3.58861	-0.0756497	0.939698	0.981526	Gm5503	No	1.0327	0	0	1.23472	0	0	Unknown	#BBBBBB	0.00809835	Not Significant
26947	ENSMUSG00000117735.2	0.185616	-1.23326	4.08047	-0.302235	0.762473	0.979575	Gm18963	No	0	0	0	0	0	1.1137	Unknown	#BBBBBB	0.00896224	Not Significant
26948	ENSMUSG00000117747.2	4.43783	0.846614	1.04757	0.808172	0.418992	0.979575	Gm50438	No	9.29426	5.80596	2.22079	1.23472	4.73019	3.3411	Unknown	#BBBBBB	0.00896224	Not Significant
26949	ENSMUSG00000117748.2	208.644	-0.2329	0.156599	-1.48724	0.136952	0.662038	Derpc	No	193.114	179.985	201.351	245.709	203.398	228.308	Unknown	#BBBBBB	0.179117	Not Significant
26950	ENSMUSG00000117753.2	0.123377	0.690293	4.08047	0.16917	0.865663	0.979575	Gm5504	No	0	0	0.740262	0	0	0	Unknown	#BBBBBB	0.00896224	Not Significant
26951	ENSMUSG00000117757.2	1.12145	1.18938	2.11766	0.561646	0.574357	0.979575	Gm50169	No	0	0.96766	3.70131	0	0.946039	1.1137	Unknown	#BBBBBB	0.00896224	Not Significant
26952	ENSMUSG00000117765.2	0.618046	2.61494	2.70056	0.968296	0.332897	0.976044	Gm5236	No	1.0327	1.93532	0.740262	0	0	0	Unknown	#BBBBBB	0.0105307	Not Significant
26953	ENSMUSG00000117768.3	16.3144	0.334687	0.517522	0.646712	0.517819	0.979575	8030456M14Rik	No	20.6539	15.4826	18.5065	12.3472	14.1906	16.7055	Unknown	#BBBBBB	0.00896224	Not Significant
26954	ENSMUSG00000117769.2	0.676682	-0.112651	2.54528	-0.0442589	0.964698	0.987301	Gm8594	No	1.0327	0.96766	0	0	0.946039	1.1137	Unknown	#BBBBBB	0.0055505	Not Significant
26955	ENSMUSG00000117771.2	34.673	-0.405222	0.355142	-1.14101	0.253865	0.883887	Gm25432	No	33.0462	29.9975	26.6494	40.7457	39.7336	37.8657	Unknown	#BBBBBB	0.0536034	Not Significant
26956	ENSMUSG00000117773.2	1.0699	-1.60957	2.46244	-0.653648	0.513339	0.979575	Gm50375	No	0	0	1.48052	4.93887	0	0	Unknown	#BBBBBB	0.00896224	Not Significant
26957	ENSMUSG00000117775.2	31.0078	-0.268195	0.384822	-0.696932	0.485846	0.979575	Gm50462	No	26.8501	28.0621	29.6105	33.3374	42.5717	25.6151	Unknown	#BBBBBB	0.00896224	Not Significant
26958	ENSMUSG00000117779.2	3.93558	-0.287132	1.09315	-0.262665	0.792808	0.979575	Gm19209	No	2.06539	0.96766	7.40262	4.93887	3.78415	4.45479	Unknown	#BBBBBB	0.00896224	Not Significant
26959	ENSMUSG00000117780.3	0.377902	-0.271478	3.58861	-0.0756497	0.939698	0.981526	Gm3734	No	1.0327	0	0	1.23472	0	0	Unknown	#BBBBBB	0.00809835	Not Significant
26960	ENSMUSG00000117786.2	0.123377	0.690293	4.08047	0.16917	0.865663	0.979575	Gm10503	No	0	0	0.740262	0	0	0	Unknown	#BBBBBB	0.00896224	Not Significant
26961	ENSMUSG00000117788.2	0.909935	1.94078	2.25805	0.859492	0.390069	0.979575	Gm5517	No	2.06539	0.96766	1.48052	0	0.946039	0	Unknown	#BBBBBB	0.00896224	Not Significant
26962	ENSMUSG00000117789.2	153.411	0.18022	0.186485	0.966405	0.333842	0.976776	Gm50388	No	195.179	149.987	144.351	146.932	138.122	145.894	Unknown	#BBBBBB	0.010205	Not Significant
26963	ENSMUSG00000117804.2	49.7279	-0.261641	0.317665	-0.823636	0.410146	0.979575	Gm6252	No	51.6348	42.5771	41.4547	51.8582	40.6797	70.163	Unknown	#BBBBBB	0.00896224	Not Significant
26964	ENSMUSG00000117807.2	0.53251	-1.19112	3.15872	-0.37709	0.706107	0.979575	Gm7074	No	0	0.96766	0	0	0	2.2274	Unknown	#BBBBBB	0.00896224	Not Significant
26965	ENSMUSG00000117809.2	12.581	0.494281	0.58603	0.843439	0.398983	0.979575	Asdurf	No	14.4577	16.4502	13.3247	9.87775	11.3525	10.0233	Unknown	#BBBBBB	0.00896224	Not Significant
26966	ENSMUSG00000117810.2	9.24071	-1.15653	0.730477	-1.58325	0.113364	0.599416	Gm8934	No	4.13078	3.87064	8.88314	11.1125	8.51435	18.9329	Unknown	#BBBBBB	0.222272	Not Significant
26967	ENSMUSG00000117813.2	7.86788	0.493884	0.738182	0.669054	0.503461	0.979575	Gm5823	No	8.26156	9.6766	9.62341	6.17359	5.67623	7.79589	Unknown	#BBBBBB	0.00896224	Not Significant
26968	ENSMUSG00000117814.2	7.19136	-0.0325869	0.777275	-0.0419246	0.966559	0.987987	Gm50431	No	5.16348	8.70894	7.40262	6.17359	5.67623	10.0233	Unknown	#BBBBBB	0.00524899	Not Significant
26969	ENSMUSG00000117815.2	0.45677	2.18117	3.02603	0.7208	0.471032	0.979575	Gm50166	No	1.0327	0.96766	0.740262	0	0	0	Unknown	#BBBBBB	0.00896224	Not Significant
26970	ENSMUSG00000117816.2	0.246754	1.34395	4.06162	0.33089	0.740728	0.979575	Gm50360	No	0	0	1.48052	0	0	0	Unknown	#BBBBBB	0.00896224	Not Significant
26971	ENSMUSG00000117818.2	0.411573	-2.28173	3.73602	-0.610739	0.541373	0.979575	Gm50105	No	0	0	0	2.46944	0	0	Unknown	#BBBBBB	0.00896224	Not Significant
26972	ENSMUSG00000117819.2	82.1296	0.192114	0.243891	0.787704	0.43087	0.979575	Gm50253	No	105.335	72.5745	85.1301	75.3178	77.5752	76.8452	Unknown	#BBBBBB	0.00896224	Not Significant
26973	ENSMUSG00000117822.2	282.122	-0.39881	0.163945	-2.43259	0.0149911	0.155079	Eef1a1-ps1	No	281.926	192.564	256.131	267.934	331.113	363.066	Unknown	#BBBBBB	0.809446	Not Significant
26974	ENSMUSG00000117824.2	0.157673	-1.23326	4.08047	-0.302235	0.762473	0.979575	Gm50350	No	0	0	0	0	0.946039	0	Unknown	#BBBBBB	0.00896224	Not Significant
26975	ENSMUSG00000117827.2	0.172116	0.690293	4.08047	0.16917	0.865663	0.979575	D730002M21Rik	No	1.0327	0	0	0	0	0	Unknown	#BBBBBB	0.00896224	Not Significant
26976	ENSMUSG00000117829.2	0.123377	0.690293	4.08047	0.16917	0.865663	0.979575	Gm50336	No	0	0	0.740262	0	0	0	Unknown	#BBBBBB	0.00896224	Not Significant
26977	ENSMUSG00000117832.2	0.6	-0.186227	2.81364	-0.0661874	0.947229	0.981526	Gm50263	No	0	0.96766	0.740262	0	1.89208	0	Unknown	#BBBBBB	0.00809835	Not Significant
26978	ENSMUSG00000117834.2	0.645107	2.674	3.13458	0.853065	0.393623	0.979575	Gm50429	No	0	3.87064	0	0	0	0	Unknown	#BBBBBB	0.00896224	Not Significant
26979	ENSMUSG00000117840.2	0.157673	-1.23326	4.08047	-0.302235	0.762473	0.979575	Gm50399	No	0	0	0	0	0.946039	0	Unknown	#BBBBBB	0.00896224	Not Significant
26980	ENSMUSG00000117841.2	15.1847	-1.36384	0.557146	-2.4479	0.0143691	0.150412	Gm50371	No	11.3596	7.74128	6.66236	19.7555	25.543	20.0466	Unknown	#BBBBBB	0.822716	Not Significant
26981	ENSMUSG00000117844.2	0.205786	-1.23326	4.08047	-0.302235	0.762473	0.979575	Gm18652	No	0	0	0	1.23472	0	0	Unknown	#BBBBBB	0.00896224	Not Significant
26982	ENSMUSG00000117848.3	9.2822	-0.533676	0.688948	-0.774625	0.438561	0.979575	Gm35867	No	10.327	5.80596	6.66236	13.5819	10.4064	8.90959	Unknown	#BBBBBB	0.00896224	Not Significant
26983	ENSMUSG00000117850.2	0.161277	0.690293	4.08047	0.16917	0.865663	0.979575	Gm50443	No	0	0.96766	0	0	0	0	Unknown	#BBBBBB	0.00896224	Not Significant
26984	ENSMUSG00000117853.2	0.982072	-1.2332	2.19292	-0.562355	0.573874	0.979575	Vmn1r88	No	1.0327	0	0.740262	0	1.89208	2.2274	Unknown	#BBBBBB	0.00896224	Not Significant
26985	ENSMUSG00000117856.2	4.87158	-0.765859	0.97239	-0.787605	0.430928	0.979575	Gm6937	No	6.19617	0.96766	3.70131	6.17359	6.62227	5.56849	Unknown	#BBBBBB	0.00896224	Not Significant
26986	ENSMUSG00000117864.3	0.205786	-1.23326	4.08047	-0.302235	0.762473	0.979575	Gm19500	No	0	0	0	1.23472	0	0	Unknown	#BBBBBB	0.00896224	Not Significant
26987	ENSMUSG00000117869.2	13.2603	0.391731	0.58113	0.674085	0.500257	0.979575	Snhg4	No	14.4577	16.4502	14.065	16.0513	8.51435	10.0233	Unknown	#BBBBBB	0.00896224	Not Significant
26988	ENSMUSG00000117873.2	1.10999	2.23166	2.12827	1.04858	0.294371	0.934591	Gm45928	No	3.09809	0.96766	1.48052	0	0	1.1137	Unknown	#BBBBBB	0.0293782	Not Significant
26989	ENSMUSG00000117874.2	2.88238	-1.1542	1.29065	-0.894274	0.371175	0.979575	Gm50318	No	0	3.87064	1.48052	3.70416	3.78415	4.45479	Unknown	#BBBBBB	0.00896224	Not Significant
26990	ENSMUSG00000117875.2	84.332	-0.538918	0.250195	-2.15399	0.0312407	0.263812	Gm6789	No	86.7464	59.9949	59.9612	97.5428	87.0355	114.711	Unknown	#BBBBBB	0.578705	Not Significant
26991	ENSMUSG00000117877.2	4.67979	1.16314	1.0036	1.15896	0.24647	0.873426	Gm8184	No	8.26156	6.77362	4.44157	3.70416	3.78415	1.1137	Unknown	#BBBBBB	0.0587738	Not Significant
26992	ENSMUSG00000117886.2	0.723377	0.33892	2.5972	0.130495	0.896175	0.981526	Gm2106	No	0	0.96766	1.48052	0	1.89208	0	Unknown	#BBBBBB	0.00809835	Not Significant
26993	ENSMUSG00000117893.2	0.161277	0.690293	4.08047	0.16917	0.865663	0.979575	Gm46658	No	0	0.96766	0	0	0	0	Unknown	#BBBBBB	0.00896224	Not Significant
26994	ENSMUSG00000117895.2	0.161277	0.690293	4.08047	0.16917	0.865663	0.979575	Gm50368	No	0	0.96766	0	0	0	0	Unknown	#BBBBBB	0.00896224	Not Significant
26995	ENSMUSG00000117896.2	0.72698	1.55477	2.58561	0.601316	0.547629	0.979575	AA387883	No	0	1.93532	1.48052	0	0.946039	0	Unknown	#BBBBBB	0.00896224	Not Significant
26996	ENSMUSG00000117897.2	0.172116	0.690293	4.08047	0.16917	0.865663	0.979575	Gm50151	No	1.0327	0	0	0	0	0	Unknown	#BBBBBB	0.00896224	Not Significant
26997	ENSMUSG00000117901.2	15.6576	-0.123465	0.54584	-0.226192	0.821052	0.979575	Gm54798	No	10.327	18.3855	16.2858	16.0513	21.7589	11.137	Unknown	#BBBBBB	0.00896224	Not Significant
26998	ENSMUSG00000117905.2	3.56762	0.831783	1.10193	0.754843	0.450343	0.979575	Gm50230	No	5.16348	4.8383	3.70131	2.46944	1.89208	3.3411	Unknown	#BBBBBB	0.00896224	Not Significant
26999	ENSMUSG00000117910.2	0.123377	0.690293	4.08047	0.16917	0.865663	0.979575	Gm50174	No	0	0	0.740262	0	0	0	Unknown	#BBBBBB	0.00896224	Not Significant
27000	ENSMUSG00000117916.3	0.246754	1.34395	4.06162	0.33089	0.740728	0.979575	9630028I04Rik	No	0	0	1.48052	0	0	0	Unknown	#BBBBBB	0.00896224	Not Significant
27001	ENSMUSG00000117917.2	0.678806	-3.04215	2.81765	-1.07968	0.280286	0.915343	Gm18087	No	0	0	0	1.23472	2.83812	0	Unknown	#BBBBBB	0.0384161	Not Significant
27002	ENSMUSG00000117919.3	0.501905	0.779614	3.22536	0.241714	0.809002	0.979575	Gm41717	No	2.06539	0	0	0	0.946039	0	Unknown	#BBBBBB	0.00896224	Not Significant
27003	ENSMUSG00000117924.2	62.9059	0.081014	0.281409	0.287887	0.773433	0.979575	Tmem223	No	53.7001	68.7039	71.8054	51.8582	75.6831	55.6849	Unknown	#BBBBBB	0.00896224	Not Significant
27004	ENSMUSG00000117925.2	0.123377	0.690293	4.08047	0.16917	0.865663	0.979575	Gm50127	No	0	0	0.740262	0	0	0	Unknown	#BBBBBB	0.00896224	Not Significant
27005	ENSMUSG00000117926.2	0.161277	0.690293	4.08047	0.16917	0.865663	0.979575	C030004G16Rik	No	0	0.96766	0	0	0	0	Unknown	#BBBBBB	0.00896224	Not Significant
27006	ENSMUSG00000117929.2	1.24959	2.43998	2.05775	1.18575	0.235721	0.855312	Gm6663	No	1.0327	3.87064	1.48052	0	0	1.1137	Unknown	#BBBBBB	0.0678756	Not Significant
27007	ENSMUSG00000117930.2	0.391403	-2.21681	3.49762	-0.633804	0.526209	0.979575	Gm50436	No	0	0	0	1.23472	0	1.1137	Unknown	#BBBBBB	0.00896224	Not Significant
27008	ENSMUSG00000117935.2	5.01817	0.380563	0.948802	0.401098	0.688348	0.979575	Gm8717	No	4.13078	3.87064	8.88314	3.70416	2.83812	6.68219	Unknown	#BBBBBB	0.00896224	Not Significant
27009	ENSMUSG00000117939.2	1.95205	-2.50162	1.67616	-1.49247	0.135575	0.658792	Gm9067	No	0	0.96766	0.740262	4.93887	2.83812	2.2274	Unknown	#BBBBBB	0.181252	Not Significant
27010	ENSMUSG00000117942.2	51.1149	-0.408734	0.296035	-1.3807	0.167372	0.734305	Maskbp3	No	47.504	39.6741	44.4157	64.2054	52.9782	57.9123	Unknown	#BBBBBB	0.134124	Not Significant
27011	ENSMUSG00000117943.2	0.844252	-3.35933	2.58144	-1.30134	0.193143	0.782266	Gm50403	No	0	0	0	0	2.83812	2.2274	Unknown	#BBBBBB	0.106645	Not Significant
27012	ENSMUSG00000117947.2	0.886072	0.342227	2.29749	0.148957	0.881588	0.981526	Gm50226	No	1.0327	1.93532	0	1.23472	0	1.1137	Unknown	#BBBBBB	0.00809835	Not Significant
27013	ENSMUSG00000117959.2	1.53223	0.49855	1.95716	0.254732	0.79893	0.979575	D330050I16Rik	No	0	0.96766	4.44157	0	3.78415	0	Unknown	#BBBBBB	0.00896224	Not Significant
27014	ENSMUSG00000117962.2	7.13832	0.110833	0.808714	0.137049	0.890992	0.981526	Gm6402	No	8.26156	5.80596	8.14288	9.87775	8.51435	2.2274	Unknown	#BBBBBB	0.00809835	Not Significant
27015	ENSMUSG00000117965.2	0.315346	-1.95172	4.0552	-0.481289	0.630311	0.979575	Gm56118	No	0	0	0	0	1.89208	0	Unknown	#BBBBBB	0.00896224	Not Significant
27016	ENSMUSG00000117966.2	4.18753	1.03548	1.09159	0.948598	0.342825	0.979575	1700061A03Rik	No	4.13078	7.74128	5.18183	0	4.73019	3.3411	Unknown	#BBBBBB	0.00896224	Not Significant
27017	ENSMUSG00000117969.2	0.871629	-0.796482	2.30755	-0.345164	0.729971	0.979575	Gm5826	No	0	1.93532	0	1.23472	0.946039	1.1137	Unknown	#BBBBBB	0.00896224	Not Significant
27018	ENSMUSG00000117972.2	2.20085	-1.81072	1.52524	-1.18717	0.23516	0.854293	Gm6813	No	2.06539	0.96766	0	4.93887	1.89208	3.3411	Unknown	#BBBBBB	0.0683932	Not Significant
27019	ENSMUSG00000117974.3	1.79231	0.316793	1.73815	0.182258	0.85538	0.979575	Tuba-rs1	No	2.06539	3.87064	0	3.70416	0	1.1137	Unknown	#BBBBBB	0.00896224	Not Significant
27020	ENSMUSG00000117975.2	20.3725	-0.0044449	0.490825	-0.00905598	0.992774	0.997375	Itprip	No	16.5231	29.9975	14.8052	14.8166	22.7049	23.3877	Unknown	#BBBBBB	0.00114134	Not Significant
27021	ENSMUSG00000117978.2	1.99459	0.365289	1.52009	0.240307	0.810092	0.979575	Gm50286	No	2.06539	0.96766	3.70131	0	1.89208	3.3411	Unknown	#BBBBBB	0.00896224	Not Significant
27022	ENSMUSG00000117979.3	0.411573	-2.28173	3.73602	-0.610739	0.541373	0.979575	Gm50341	No	0	0	0	2.46944	0	0	Unknown	#BBBBBB	0.00896224	Not Significant
27023	ENSMUSG00000117980.3	0.123377	0.690293	4.08047	0.16917	0.865663	0.979575	Gm30571	No	0	0	0.740262	0	0	0	Unknown	#BBBBBB	0.00896224	Not Significant
27024	ENSMUSG00000117984.3	2.04693	0.287521	1.45629	0.197434	0.843488	0.979575	Gm31819	No	4.13078	1.93532	0.740262	2.46944	1.89208	1.1137	Unknown	#BBBBBB	0.00896224	Not Significant
27025	ENSMUSG00000117988.2	3.42375	-0.125302	1.2238	-0.102387	0.918449	0.981526	Gm8663	No	5.16348	4.8383	0	2.46944	4.73019	3.3411	Unknown	#BBBBBB	0.00809835	Not Significant
27026	ENSMUSG00000117989.2	0.28105	-0.271479	4.01167	-0.0676724	0.946046	0.981526	Gm9066	No	0	0	0.740262	0	0.946039	0	Unknown	#BBBBBB	0.00809835	Not Significant
27027	ENSMUSG00000117990.3	0.161277	0.690293	4.08047	0.16917	0.865663	0.979575	Gm32027	No	0	0.96766	0	0	0	0	Unknown	#BBBBBB	0.00896224	Not Significant
27028	ENSMUSG00000117992.2	12.7789	0.192105	0.583743	0.329092	0.742086	0.979575	Gm41760	No	17.5558	11.6119	11.8442	11.1125	12.2985	12.2507	Unknown	#BBBBBB	0.00896224	Not Significant
27029	ENSMUSG00000117994.2	2.24548	0.426031	1.42284	0.299424	0.764617	0.979575	Gm5820	No	3.09809	3.87064	0.740262	3.70416	0.946039	1.1137	Unknown	#BBBBBB	0.00896224	Not Significant
27030	ENSMUSG00000117995.2	0.157673	-1.23326	4.08047	-0.302235	0.762473	0.979575	Gm50348	No	0	0	0	0	0.946039	0	Unknown	#BBBBBB	0.00896224	Not Significant
27031	ENSMUSG00000118002.2	0.172116	0.690293	4.08047	0.16917	0.865663	0.979575	Gm4107	No	1.0327	0	0	0	0	0	Unknown	#BBBBBB	0.00896224	Not Significant
27032	ENSMUSG00000118003.2	0.161277	0.690293	4.08047	0.16917	0.865663	0.979575	Gm9618	No	0	0.96766	0	0	0	0	Unknown	#BBBBBB	0.00896224	Not Significant
27033	ENSMUSG00000118004.2	1.28784	1.341	1.90428	0.704206	0.481305	0.979575	BC026513	No	3.09809	0.96766	1.48052	1.23472	0.946039	0	Unknown	#BBBBBB	0.00896224	Not Significant
27034	ENSMUSG00000118012.2	79.5462	0.150833	0.239921	0.628679	0.529559	0.979575	Gm46620	No	79.5175	89.0247	82.9093	66.6748	82.3054	76.8452	Unknown	#BBBBBB	0.00896224	Not Significant
27035	ENSMUSG00000118018.2	44.4315	0.434127	0.330858	1.31212	0.189478	0.775535	Gm54728	No	52.6674	39.6741	60.7015	32.1027	36.8955	44.5479	Unknown	#BBBBBB	0.110399	Not Significant
27036	ENSMUSG00000118020.2	0.968422	-3.52751	2.47554	-1.42494	0.154173	0.703491	Gm35438	No	0	0	0	2.46944	0	3.3411	Unknown	#BBBBBB	0.152741	Not Significant
27037	ENSMUSG00000118023.2	0.185616	-1.23326	4.08047	-0.302235	0.762473	0.979575	Gm50363	No	0	0	0	0	0	1.1137	Unknown	#BBBBBB	0.00896224	Not Significant
27038	ENSMUSG00000118024.3	0.205786	-1.23326	4.08047	-0.302235	0.762473	0.979575	Gm50419	No	0	0	0	1.23472	0	0	Unknown	#BBBBBB	0.00896224	Not Significant
27039	ENSMUSG00000118026.3	0.315346	-1.95172	4.0552	-0.481289	0.630311	0.979575	Gm50335	No	0	0	0	0	1.89208	0	Unknown	#BBBBBB	0.00896224	Not Significant
27040	ENSMUSG00000118029.2	4.02392	-0.35321	1.083	-0.326139	0.744319	0.979575	Gm55328	No	4.13078	5.80596	0.740262	6.17359	2.83812	4.45479	Unknown	#BBBBBB	0.00896224	Not Significant
27041	ENSMUSG00000118030.2	0.817163	0.275414	2.49213	0.110514	0.912002	0.981526	Gm50163	No	0	1.93532	0.740262	0	0	2.2274	Unknown	#BBBBBB	0.00809835	Not Significant
27042	ENSMUSG00000118036.2	0.172116	0.690293	4.08047	0.16917	0.865663	0.979575	Gm6386	No	1.0327	0	0	0	0	0	Unknown	#BBBBBB	0.00896224	Not Significant
27043	ENSMUSG00000118043.2	0.284654	1.51347	3.95292	0.382873	0.701814	0.979575	Gm50206	No	0	0.96766	0.740262	0	0	0	Unknown	#BBBBBB	0.00896224	Not Significant
27044	ENSMUSG00000118049.2	3.44613	-0.550129	1.1933	-0.461013	0.644789	0.979575	Gm50103	No	5.16348	1.93532	1.48052	2.46944	8.51435	1.1137	Unknown	#BBBBBB	0.00896224	Not Significant
27045	ENSMUSG00000118052.3	1.96092	0.300058	1.48457	0.202117	0.839825	0.979575	Gm50432	No	4.13078	0.96766	1.48052	1.23472	2.83812	1.1137	Unknown	#BBBBBB	0.00896224	Not Significant
27046	ENSMUSG00000118057.2	47.1747	0.475053	0.3461	1.37259	0.169879	0.739607	B020010K11Rik	No	39.2424	55.1566	70.3249	32.1027	53.9242	32.2973	Unknown	#BBBBBB	0.130999	Not Significant
27047	ENSMUSG00000118061.3	0.81184	3.00004	2.65816	1.12862	0.25906	0.890652	Rbfaos	No	4.13078	0	0.740262	0	0	0	Unknown	#BBBBBB	0.0502922	Not Significant
27048	ENSMUSG00000118064.2	2.50567	-1.12943	1.34697	-0.8385	0.40175	0.979575	Gm50210	No	2.06539	1.93532	0.740262	6.17359	1.89208	2.2274	Unknown	#BBBBBB	0.00896224	Not Significant
27049	ENSMUSG00000118071.2	3.97765	-0.502001	1.08869	-0.461104	0.644724	0.979575	Gm50455	No	2.06539	0.96766	6.66236	3.70416	3.78415	6.68219	Unknown	#BBBBBB	0.00896224	Not Significant
27050	ENSMUSG00000118072.2	0.172116	0.690293	4.08047	0.16917	0.865663	0.979575	Gm50101	No	1.0327	0	0	0	0	0	Unknown	#BBBBBB	0.00896224	Not Significant
27051	ENSMUSG00000118075.2	0.185616	-1.23326	4.08047	-0.302235	0.762473	0.979575	Gm38576	No	0	0	0	0	0	1.1137	Unknown	#BBBBBB	0.00896224	Not Significant
27052	ENSMUSG00000118077.2	0.494669	2.28348	3.17601	0.71898	0.472153	0.979575	Gm50315	No	1.0327	1.93532	0	0	0	0	Unknown	#BBBBBB	0.00896224	Not Significant
27053	ENSMUSG00000118084.2	16.6622	0.481034	0.513543	0.936698	0.348914	0.979575	AA388235	No	17.5558	21.2885	19.2468	16.0513	11.3525	14.4781	Unknown	#BBBBBB	0.00896224	Not Significant
27054	ENSMUSG00000118087.3	3.74616	-0.644886	1.21386	-0.531268	0.595233	0.979575	4833438C02Rik	No	2.06539	3.87064	2.96105	0	11.3525	2.2274	Unknown	#BBBBBB	0.00896224	Not Significant
27055	ENSMUSG00000118088.2	1.64729	-0.898633	1.64714	-0.545573	0.585359	0.979575	Gm3815	No	0	1.93532	1.48052	1.23472	1.89208	3.3411	Unknown	#BBBBBB	0.00896224	Not Significant
27056	ENSMUSG00000118091.2	0.123377	0.690293	4.08047	0.16917	0.865663	0.979575	Gm50407	No	0	0	0.740262	0	0	0	Unknown	#BBBBBB	0.00896224	Not Significant
27057	ENSMUSG00000118093.2	17.4333	0.242709	0.500102	0.485319	0.62745	0.979575	Gm17802	No	15.4904	20.3209	20.7273	16.0513	14.1906	17.8192	Unknown	#BBBBBB	0.00896224	Not Significant
27058	ENSMUSG00000118094.2	0.44593	2.1528	3.29653	0.65305	0.513724	0.979575	Gm52988	No	0	1.93532	0.740262	0	0	0	Unknown	#BBBBBB	0.00896224	Not Significant
27059	ENSMUSG00000118097.2	1.49385	0.101858	1.75087	0.0581757	0.953609	0.983845	Gm5237	No	1.0327	2.90298	0.740262	0	0.946039	3.3411	Unknown	#BBBBBB	0.0070731	Not Significant
27060	ENSMUSG00000118099.2	0.800059	0.372675	2.25448	0.165304	0.868704	0.980499	Gm31356	No	1.0327	0.96766	0.740262	0	0.946039	1.1137	Unknown	#BBBBBB	0.00855275	Not Significant
27061	ENSMUSG00000118100.3	1.43411	3.84484	2.02144	1.90203	0.0571674	0.399951	Gm50340	No	1.0327	3.87064	3.70131	0	0	0	Unknown	#BBBBBB	0.397993	Not Significant
27062	ENSMUSG00000118101.2	0.172116	0.690293	4.08047	0.16917	0.865663	0.979575	F730048M01Rik	No	1.0327	0	0	0	0	0	Unknown	#BBBBBB	0.00896224	Not Significant
27063	ENSMUSG00000118102.2	0.315346	-1.95172	4.0552	-0.481289	0.630311	0.979575	Gm50260	No	0	0	0	0	1.89208	0	Unknown	#BBBBBB	0.00896224	Not Significant
27064	ENSMUSG00000118106.2	11.183	0.176822	0.615037	0.287498	0.773731	0.979575	Gm54639	No	11.3596	11.6119	12.5845	11.1125	10.4064	10.0233	Unknown	#BBBBBB	0.00896224	Not Significant
27065	ENSMUSG00000118107.2	1.03019	-1.30495	2.06745	-0.631186	0.527919	0.979575	Gm34455	No	1.0327	0	0.740262	1.23472	0.946039	2.2274	Unknown	#BBBBBB	0.00896224	Not Significant
27066	ENSMUSG00000118111.2	0.161277	0.690293	4.08047	0.16917	0.865663	0.979575	Gm50442	No	0	0.96766	0	0	0	0	Unknown	#BBBBBB	0.00896224	Not Significant
27067	ENSMUSG00000118113.2	0.157673	-1.23326	4.08047	-0.302235	0.762473	0.979575	Gm4146	No	0	0	0	0	0.946039	0	Unknown	#BBBBBB	0.00896224	Not Significant
27068	ENSMUSG00000118115.2	0.172116	0.690293	4.08047	0.16917	0.865663	0.979575	Gm4757	No	1.0327	0	0	0	0	0	Unknown	#BBBBBB	0.00896224	Not Significant
27069	ENSMUSG00000118123.2	0.654785	2.72976	2.84736	0.9587	0.33771	0.979498	Gm50346	No	0	0.96766	2.96105	0	0	0	Unknown	#BBBBBB	0.00899623	Not Significant
27070	ENSMUSG00000118124.2	78.5152	0.342142	0.251286	1.36157	0.173335	0.744859	Gm50139	No	98.106	77.4128	87.3509	77.7873	55.8163	74.6178	Unknown	#BBBBBB	0.127926	Not Significant
27071	ENSMUSG00000118125.2	214.418	-0.11381	0.165103	-0.689324	0.490619	0.979575	Gm50387	No	200.343	216.756	199.871	270.403	198.668	200.466	Unknown	#BBBBBB	0.00896224	Not Significant
27072	ENSMUSG00000118128.2	2.10187	-0.746274	1.44417	-0.516751	0.60533	0.979575	Gm50331	No	2.06539	1.93532	0.740262	2.46944	0.946039	4.45479	Unknown	#BBBBBB	0.00896224	Not Significant
27073	ENSMUSG00000118132.2	1.42525	0.48552	1.89136	0.256705	0.797407	0.979575	4833408A19Rik	No	2.06539	2.90298	0	2.46944	0	1.1137	Unknown	#BBBBBB	0.00896224	Not Significant
27074	ENSMUSG00000118133.3	3.99808	0.764061	1.13131	0.675375	0.499438	0.979575	Gm6978	No	5.16348	7.74128	2.22079	1.23472	0.946039	6.68219	Unknown	#BBBBBB	0.00896224	Not Significant
27075	ENSMUSG00000118135.2	4.35343	-0.320186	1.0032	-0.319166	0.749601	0.979575	Gm50367	No	5.16348	1.93532	4.44157	6.17359	2.83812	5.56849	Unknown	#BBBBBB	0.00896224	Not Significant
27076	ENSMUSG00000118138.2	5.69907	-0.271373	0.91757	-0.295752	0.767419	0.979575	Gm50322	No	6.19617	5.80596	3.70131	1.23472	9.46039	7.79589	Unknown	#BBBBBB	0.00896224	Not Significant
27077	ENSMUSG00000118140.2	0.315346	-1.95172	4.0552	-0.481289	0.630311	0.979575	Gm4949	No	0	0	0	0	1.89208	0	Unknown	#BBBBBB	0.00896224	Not Significant
27078	ENSMUSG00000118142.2	0.123377	0.690293	4.08047	0.16917	0.865663	0.979575	Gm19312	No	0	0	0.740262	0	0	0	Unknown	#BBBBBB	0.00896224	Not Significant
27079	ENSMUSG00000118145.2	0.404427	0.393404	3.49172	0.112668	0.910294	0.981526	Gm6724	No	0	0	1.48052	0	0.946039	0	Unknown	#BBBBBB	0.00809835	Not Significant
27080	ENSMUSG00000118154.2	0.31895	-0.271478	3.82225	-0.0710259	0.943377	0.981526	9330117O12Rik	No	0	0.96766	0	0	0.946039	0	Unknown	#BBBBBB	0.00809835	Not Significant
27081	ENSMUSG00000118155.3	0.172116	0.690293	4.08047	0.16917	0.865663	0.979575	Gm50136	No	1.0327	0	0	0	0	0	Unknown	#BBBBBB	0.00896224	Not Significant
27082	ENSMUSG00000118157.2	0.501279	0.597252	3.00429	0.1988	0.842419	0.979575	Gm9902	No	1.0327	0	0.740262	1.23472	0	0	Unknown	#BBBBBB	0.00896224	Not Significant
27083	ENSMUSG00000118159.2	0.346893	-0.271478	3.70385	-0.0732961	0.94157	0.981526	Gm50402	No	0	0.96766	0	0	0	1.1137	Unknown	#BBBBBB	0.00809835	Not Significant
27084	ENSMUSG00000118161.2	4.99512	-1.31261	0.990819	-1.32477	0.185248	0.766731	Rps2-ps8	No	3.09809	0.96766	4.44157	3.70416	6.62227	11.137	Unknown	#BBBBBB	0.115357	Not Significant
27085	ENSMUSG00000118164.2	155.462	0.0430654	0.187416	0.229785	0.818259	0.979575	Gm20570	No	178.656	140.311	155.455	129.645	175.017	153.69	Unknown	#BBBBBB	0.00896224	Not Significant
27086	ENSMUSG00000118167.2	0.486837	-1.16263	3.03236	-0.383409	0.701416	0.979575	Gm50216	No	0	0	0.740262	1.23472	0.946039	0	Unknown	#BBBBBB	0.00896224	Not Significant
27087	ENSMUSG00000118168.3	0.246754	1.34395	4.06162	0.33089	0.740728	0.979575	Gm36419	No	0	0	1.48052	0	0	0	Unknown	#BBBBBB	0.00896224	Not Significant
27088	ENSMUSG00000118171.2	1.76488	-2.30415	1.72733	-1.33394	0.182224	0.76118	Gm50390	No	1.0327	0	0.740262	2.46944	1.89208	4.45479	Unknown	#BBBBBB	0.118513	Not Significant
27089	ENSMUSG00000118181.2	1.17401	0.254289	2.17936	0.11668	0.907113	0.981526	Gm53015	No	0	3.87064	0	0	0.946039	2.2274	Unknown	#BBBBBB	0.00809835	Not Significant
27090	ENSMUSG00000118184.2	2.96715	-0.477865	1.31173	-0.364302	0.715632	0.979575	Gm50144	No	2.06539	3.87064	1.48052	3.70416	0	6.68219	Unknown	#BBBBBB	0.00896224	Not Significant
27091	ENSMUSG00000118186.2	0.123377	0.690293	4.08047	0.16917	0.865663	0.979575	Gm8642	No	0	0	0.740262	0	0	0	Unknown	#BBBBBB	0.00896224	Not Significant
27092	ENSMUSG00000118193.2	0.864422	-3.38876	2.40806	-1.40726	0.159351	0.714867	Arhgap26	No	0	0	0	1.23472	2.83812	1.1137	Unknown	#BBBBBB	0.145775	Not Significant
27093	ENSMUSG00000118196.2	0.161277	0.690293	4.08047	0.16917	0.865663	0.979575	Gm29946	No	0	0.96766	0	0	0	0	Unknown	#BBBBBB	0.00896224	Not Significant
27094	ENSMUSG00000118197.2	2.31502	1.09518	1.39754	0.783645	0.433249	0.979575	Gm20762	No	4.13078	3.87064	1.48052	1.23472	0.946039	2.2274	Unknown	#BBBBBB	0.00896224	Not Significant
27095	ENSMUSG00000118199.2	1.19569	0.283339	2.00738	0.141149	0.887752	0.981526	Gm8390	No	2.06539	1.93532	0	0	0.946039	2.2274	Unknown	#BBBBBB	0.00809835	Not Significant
27096	ENSMUSG00000118200.3	12.3589	0.192033	0.649691	0.295576	0.767554	0.979575	Gm31621	No	13.425	16.4502	9.62341	9.87775	4.73019	20.0466	Unknown	#BBBBBB	0.00896224	Not Significant
27097	ENSMUSG00000118206.2	3.10795	-0.275127	1.20922	-0.227525	0.820015	0.979575	Gm50358	No	2.06539	1.93532	4.44157	2.46944	6.62227	1.1137	Unknown	#BBBBBB	0.00896224	Not Significant
27098	ENSMUSG00000118210.3	1.02304	-1.06456	2.29951	-0.462952	0.643399	0.979575	Gm50394	No	2.06539	0	0	1.23472	2.83812	0	Unknown	#BBBBBB	0.00896224	Not Significant
27099	ENSMUSG00000118213.2	0.322553	1.67269	4.03118	0.414939	0.678187	0.979575	Gm50307	No	0	1.93532	0	0	0	0	Unknown	#BBBBBB	0.00896224	Not Significant
27100	ENSMUSG00000118215.2	0.205786	-1.23326	4.08047	-0.302235	0.762473	0.979575	Vmn1r55	No	0	0	0	1.23472	0	0	Unknown	#BBBBBB	0.00896224	Not Significant
27101	ENSMUSG00000118216.2	0.161277	0.690293	4.08047	0.16917	0.865663	0.979575	Gm19784	No	0	0.96766	0	0	0	0	Unknown	#BBBBBB	0.00896224	Not Significant
27102	ENSMUSG00000118217.2	0.157673	-1.23326	4.08047	-0.302235	0.762473	0.979575	Gm6951	No	0	0	0	0	0.946039	0	Unknown	#BBBBBB	0.00896224	Not Significant
27103	ENSMUSG00000118219.4	65.6691	-0.446494	0.279128	-1.5996	0.109686	0.587421	Gm29695	No	56.7982	41.6094	68.1041	67.9095	86.0895	73.5041	Unknown	#BBBBBB	0.231051	Not Significant
27104	ENSMUSG00000118220.2	4.79695	-0.570756	0.98682	-0.578379	0.563008	0.979575	Gm6192	No	6.19617	0.96766	4.44157	3.70416	5.67623	7.79589	Unknown	#BBBBBB	0.00896224	Not Significant
27105	ENSMUSG00000118234.2	14.0066	-0.396198	0.574177	-0.690028	0.490177	0.979575	Gm50115	No	8.26156	11.6119	16.2858	14.8166	20.8128	12.2507	Unknown	#BBBBBB	0.00896224	Not Significant
27106	ENSMUSG00000118238.2	2.79521	-0.737628	1.32744	-0.555675	0.578433	0.979575	Gm34432	No	4.13078	0	2.22079	1.23472	4.73019	4.45479	Unknown	#BBBBBB	0.00896224	Not Significant
27107	ENSMUSG00000118239.2	14.7667	0.548711	0.559939	0.979947	0.327112	0.969353	Gm50107	No	11.3596	20.3209	20.7273	14.8166	11.3525	10.0233	Unknown	#BBBBBB	0.0135182	Not Significant
27108	ENSMUSG00000118240.2	0.900139	-3.43833	2.56039	-1.34289	0.179306	0.755482	Gm1859	No	0	0	0	0	0.946039	4.45479	Unknown	#BBBBBB	0.121776	Not Significant
27109	ENSMUSG00000118241.2	8.19706	-0.412581	0.782304	-0.527393	0.597921	0.979575	Gm5824	No	10.327	8.70894	2.22079	11.1125	5.67623	11.137	Unknown	#BBBBBB	0.00896224	Not Significant
27110	ENSMUSG00000118243.2	0.576543	1.11651	2.82356	0.395426	0.692529	0.979575	Gm50203	No	1.0327	0	1.48052	0	0.946039	0	Unknown	#BBBBBB	0.00896224	Not Significant
27111	ENSMUSG00000118245.3	1.89138	-0.47228	1.58407	-0.298143	0.765594	0.979575	Gm30082	No	3.09809	0.96766	0.740262	3.70416	2.83812	0	Unknown	#BBBBBB	0.00896224	Not Significant
27112	ENSMUSG00000118246.2	1.58505	-0.337508	1.6577	-0.2036	0.838666	0.979575	Gm6052	No	0	1.93532	2.22079	1.23472	1.89208	2.2274	Unknown	#BBBBBB	0.00896224	Not Significant
27113	ENSMUSG00000118247.2	0.123377	0.690293	4.08047	0.16917	0.865663	0.979575	Gm7662	No	0	0	0.740262	0	0	0	Unknown	#BBBBBB	0.00896224	Not Significant
27114	ENSMUSG00000118249.2	0.28105	-0.271479	4.01167	-0.0676724	0.946046	0.981526	Gm36608	No	0	0	0.740262	0	0.946039	0	Unknown	#BBBBBB	0.00809835	Not Significant
27115	ENSMUSG00000118252.2	65.6114	0.158674	0.292901	0.541733	0.588003	0.979575	Gm5521	No	89.8445	57.092	61.4417	44.4499	66.2227	74.6178	Unknown	#BBBBBB	0.00896224	Not Significant
27116	ENSMUSG00000118257.2	1.98281	-1.29147	1.52123	-0.848967	0.3959	0.979575	9630014M24Rik	No	0	1.93532	1.48052	2.46944	3.78415	2.2274	Unknown	#BBBBBB	0.00896224	Not Significant
27117	ENSMUSG00000118259.2	0.123377	0.690293	4.08047	0.16917	0.865663	0.979575	Gm5095	No	0	0	0.740262	0	0	0	Unknown	#BBBBBB	0.00896224	Not Significant
27118	ENSMUSG00000118261.2	0.528906	-2.67577	3.09423	-0.864761	0.38717	0.979575	Gm2518	No	0	0	0	0	0.946039	2.2274	Unknown	#BBBBBB	0.00896224	Not Significant
27119	ENSMUSG00000118263.3	0.501905	0.779614	3.22536	0.241714	0.809002	0.979575	Gm42064	No	2.06539	0	0	0	0.946039	0	Unknown	#BBBBBB	0.00896224	Not Significant
27120	ENSMUSG00000118264.3	3.61943	-0.724678	1.15426	-0.627828	0.530117	0.979575	Rps15-ps3	No	2.06539	3.87064	2.22079	3.70416	0.946039	8.90959	Unknown	#BBBBBB	0.00896224	Not Significant
27121	ENSMUSG00000118269.2	1.06085	-0.257169	2.26071	-0.113756	0.909431	0.981526	Gm50195	No	0	2.90298	0	1.23472	0	2.2274	Unknown	#BBBBBB	0.00809835	Not Significant
27122	ENSMUSG00000118270.2	1.33666	0.854123	2.22671	0.383581	0.701289	0.979575	Gm17819	No	0	0	5.18183	0	2.83812	0	Unknown	#BBBBBB	0.00896224	Not Significant
27123	ENSMUSG00000118272.2	0.172116	0.690293	4.08047	0.16917	0.865663	0.979575	Smim39	No	1.0327	0	0	0	0	0	Unknown	#BBBBBB	0.00896224	Not Significant
27124	ENSMUSG00000118275.2	0.284654	1.51347	3.95292	0.382873	0.701814	0.979575	Gm50289	No	0	0.96766	0.740262	0	0	0	Unknown	#BBBBBB	0.00896224	Not Significant
27125	ENSMUSG00000118277.2	0.652342	1.31434	2.71646	0.483844	0.628497	0.979575	Gm50310	No	1.0327	1.93532	0	0	0.946039	0	Unknown	#BBBBBB	0.00896224	Not Significant
27126	ENSMUSG00000118280.2	0.529848	0.778093	3.16431	0.245897	0.805762	0.979575	Gm41804	No	2.06539	0	0	0	0	1.1137	Unknown	#BBBBBB	0.00896224	Not Significant
27127	ENSMUSG00000118282.2	0.315346	-1.95172	4.0552	-0.481289	0.630311	0.979575	Gm4840	No	0	0	0	0	1.89208	0	Unknown	#BBBBBB	0.00896224	Not Significant
27128	ENSMUSG00000118283.2	2.2684	0.155122	1.34782	0.115091	0.908373	0.981526	Gm7623	No	2.06539	2.90298	2.22079	2.46944	2.83812	1.1137	Unknown	#BBBBBB	0.00809835	Not Significant
27129	ENSMUSG00000118284.2	0.172116	0.690293	4.08047	0.16917	0.865663	0.979575	Gm41562	No	1.0327	0	0	0	0	0	Unknown	#BBBBBB	0.00896224	Not Significant
27130	ENSMUSG00000118287.2	0.631547	1.19176	2.74209	0.434615	0.663842	0.979575	Gm50300	No	0	1.93532	0.740262	0	0	1.1137	Unknown	#BBBBBB	0.00896224	Not Significant
27131	ENSMUSG00000118290.2	0.172116	0.690293	4.08047	0.16917	0.865663	0.979575	Gm18993	No	1.0327	0	0	0	0	0	Unknown	#BBBBBB	0.00896224	Not Significant
27132	ENSMUSG00000118292.2	1.15002	0.230853	1.93347	0.119398	0.90496	0.981526	Gm10549	No	2.06539	0.96766	0.740262	1.23472	1.89208	0	Unknown	#BBBBBB	0.00809835	Not Significant
27133	ENSMUSG00000118295.3	0.947835	1.9993	2.23581	0.894216	0.371206	0.979575	Gm8437	No	2.06539	1.93532	0.740262	0	0.946039	0	Unknown	#BBBBBB	0.00896224	Not Significant
27134	ENSMUSG00000118298.2	0.97844	0.715703	2.33903	0.305983	0.759617	0.979575	Vmn1r60	No	0	2.90298	0.740262	0	0	2.2274	Unknown	#BBBBBB	0.00896224	Not Significant
27135	ENSMUSG00000118307.2	0.616885	2.64918	3.17377	0.834711	0.40388	0.979575	Gm5821	No	0	0	3.70131	0	0	0	Unknown	#BBBBBB	0.00896224	Not Significant
27136	ENSMUSG00000118310.2	2.11516	-0.214298	1.58958	-0.134814	0.892759	0.981526	Gm50268	No	2.06539	0	3.70131	2.46944	0	4.45479	Unknown	#BBBBBB	0.00809835	Not Significant
27137	ENSMUSG00000118318.2	0.31895	-0.271478	3.82225	-0.0710259	0.943377	0.981526	Vmn1r183	No	0	0.96766	0	0	0.946039	0	Unknown	#BBBBBB	0.00809835	Not Significant
27138	ENSMUSG00000118325.2	0.343289	-2.0584	3.67571	-0.559999	0.57548	0.979575	Gm50324	No	0	0	0	0	0.946039	1.1137	Unknown	#BBBBBB	0.00896224	Not Significant
27139	ENSMUSG00000118326.2	0.185616	-1.23326	4.08047	-0.302235	0.762473	0.979575	Gm8887	No	0	0	0	0	0	1.1137	Unknown	#BBBBBB	0.00896224	Not Significant
27140	ENSMUSG00000118327.2	1.02247	2.15429	2.17091	0.992345	0.321029	0.964377	Gm8697	No	1.0327	1.93532	2.22079	0	0.946039	0	Unknown	#BBBBBB	0.0157532	Not Significant
27141	ENSMUSG00000118332.2	277.847	0.0129235	0.146713	0.0880871	0.929807	0.981526	Fam220a	No	274.697	263.204	297.585	303.741	232.725	295.13	Unknown	#BBBBBB	0.00809835	Not Significant
27142	ENSMUSG00000118338.2	0.161277	0.690293	4.08047	0.16917	0.865663	0.979575	Gm50317	No	0	0.96766	0	0	0	0	Unknown	#BBBBBB	0.00896224	Not Significant
27143	ENSMUSG00000118340.2	0.333393	1.71112	3.71739	0.460301	0.6453	0.979575	Gm50301	No	1.0327	0.96766	0	0	0	0	Unknown	#BBBBBB	0.00896224	Not Significant
27144	ENSMUSG00000118341.2	12.9552	-0.877244	0.588153	-1.49152	0.135824	0.659547	Gm50252	No	12.3923	7.74128	7.40262	18.5208	16.0827	15.5918	Unknown	#BBBBBB	0.180754	Not Significant
27145	ENSMUSG00000118342.2	0.123377	0.690293	4.08047	0.16917	0.865663	0.979575	Gm50255	No	0	0	0.740262	0	0	0	Unknown	#BBBBBB	0.00896224	Not Significant
27146	ENSMUSG00000118345.2	4.75288	-0.544894	1.01902	-0.534726	0.592839	0.979575	Gm7105	No	5.16348	5.80596	0.740262	6.17359	2.83812	7.79589	Unknown	#BBBBBB	0.00896224	Not Significant
27147	ENSMUSG00000118346.2	5.32969	1.00771	0.934192	1.0787	0.280721	0.916182	Tmem179b	No	4.13078	10.6443	6.66236	2.46944	4.73019	3.3411	Unknown	#BBBBBB	0.038018	Not Significant
27148	ENSMUSG00000118347.3	0.295493	1.5582	3.89544	0.400006	0.689152	0.979575	C330008A17Rik	No	1.0327	0	0.740262	0	0	0	Unknown	#BBBBBB	0.00896224	Not Significant
27149	ENSMUSG00000118351.2	0.322553	1.67269	4.03118	0.414939	0.678187	0.979575	Gm50447	No	0	1.93532	0	0	0	0	Unknown	#BBBBBB	0.00896224	Not Significant
27150	ENSMUSG00000118353.2	37.8038	-0.0554731	0.352634	-0.157311	0.875	0.981526	Nsa2-ps1	No	37.177	31.9328	42.1949	28.3985	42.5717	44.5479	Unknown	#BBBBBB	0.00809835	Not Significant
27151	ENSMUSG00000118354.2	0.172116	0.690293	4.08047	0.16917	0.865663	0.979575	Gm19437	No	1.0327	0	0	0	0	0	Unknown	#BBBBBB	0.00896224	Not Significant
27152	ENSMUSG00000118356.2	0.161277	0.690293	4.08047	0.16917	0.865663	0.979575	Gm50353	No	0	0.96766	0	0	0	0	Unknown	#BBBBBB	0.00896224	Not Significant
27153	ENSMUSG00000118364.2	1.93038	-0.97805	1.57158	-0.622336	0.533721	0.979575	Gm54420	No	2.06539	1.93532	0	1.23472	1.89208	4.45479	Unknown	#BBBBBB	0.00896224	Not Significant
27154	ENSMUSG00000118376.2	0.185616	-1.23326	4.08047	-0.302235	0.762473	0.979575	Gm9926	No	0	0	0	0	0	1.1137	Unknown	#BBBBBB	0.00896224	Not Significant
27155	ENSMUSG00000118377.2	7.14638	0.59398	0.80572	0.737203	0.460999	0.979575	Gm9276	No	11.3596	8.70894	5.9221	2.46944	6.62227	7.79589	Unknown	#BBBBBB	0.00896224	Not Significant
27156	ENSMUSG00000118378.2	0.205786	-1.23326	4.08047	-0.302235	0.762473	0.979575	Gm50393	No	0	0	0	1.23472	0	0	Unknown	#BBBBBB	0.00896224	Not Significant
27157	ENSMUSG00000118383.2	11.0533	0.217822	0.6213	0.350591	0.725895	0.979575	Gm50321	No	11.3596	11.6119	12.5845	11.1125	8.51435	11.137	Unknown	#BBBBBB	0.00896224	Not Significant
27158	ENSMUSG00000118389.2	0.123377	0.690293	4.08047	0.16917	0.865663	0.979575	Gm50246	No	0	0	0.740262	0	0	0	Unknown	#BBBBBB	0.00896224	Not Significant
27159	ENSMUSG00000118390.2	0.123377	0.690293	4.08047	0.16917	0.865663	0.979575	Gm50102	No	0	0	0.740262	0	0	0	Unknown	#BBBBBB	0.00896224	Not Significant
27160	ENSMUSG00000118396.4	0.172116	0.690293	4.08047	0.16917	0.865663	0.979575	4930517N10Rik	No	1.0327	0	0	0	0	0	Unknown	#BBBBBB	0.00896224	Not Significant
27161	ENSMUSG00000118399.2	0.529848	0.778093	3.16431	0.245897	0.805762	0.979575	Gm18917	No	2.06539	0	0	0	0	1.1137	Unknown	#BBBBBB	0.00896224	Not Significant
27162	ENSMUSG00000118400.2	2.57324	1.40603	1.38925	1.01208	0.311501	0.953859	Gm6336	No	6.19617	2.90298	2.22079	0	1.89208	2.2274	Unknown	#BBBBBB	0.0205159	Not Significant
27163	ENSMUSG00000118401.2	0.857593	0.739544	2.44102	0.302965	0.761916	0.979575	Gpr52	No	1.0327	0	2.22079	0	1.89208	0	Unknown	#BBBBBB	0.00896224	Not Significant
27164	ENSMUSG00000118403.2	0.123377	0.690293	4.08047	0.16917	0.865663	0.979575	Gm50484	No	0	0	0.740262	0	0	0	Unknown	#BBBBBB	0.00896224	Not Significant
27165	ENSMUSG00000118406.2	41.0253	-0.508093	0.34335	-1.47981	0.138924	0.666277	Terc	No	26.8501	29.0298	45.156	46.9193	49.194	49.0027	Unknown	#BBBBBB	0.176345	Not Significant
27166	ENSMUSG00000118407.2	1.40148	-0.178538	1.78553	-0.0999917	0.920351	0.981526	Gm50457	No	2.06539	1.93532	0	1.23472	0.946039	2.2274	Unknown	#BBBBBB	0.00809835	Not Significant
27167	ENSMUSG00000118408.2	0.284654	1.51347	3.95292	0.382873	0.701814	0.979575	Gm30645	No	0	0.96766	0.740262	0	0	0	Unknown	#BBBBBB	0.00896224	Not Significant
27168	ENSMUSG00000118410.2	1.35966	-2.89165	2.11451	-1.36753	0.171461	0.741932	Gm54882	No	1.0327	0	0	0	3.78415	3.3411	Unknown	#BBBBBB	0.129636	Not Significant
27169	ENSMUSG00000118415.3	4.48999	-0.860903	0.987648	-0.87167	0.383389	0.979575	Cldn34c6	No	3.09809	1.93532	4.44157	4.93887	4.73019	7.79589	Unknown	#BBBBBB	0.00896224	Not Significant
27170	ENSMUSG00000118423.3	2.67816	-0.164281	1.28725	-0.127622	0.898448	0.981526	Lrrc70	No	3.09809	3.87064	0.740262	1.23472	3.78415	3.3411	Unknown	#BBBBBB	0.00809835	Not Significant
27171	ENSMUSG00000118425.2	6.32321	0.137014	0.89893	0.152419	0.878857	0.981526	Gm50470	No	4.13078	10.6443	5.18183	7.40831	9.46039	1.1137	Unknown	#BBBBBB	0.00809835	Not Significant
27172	ENSMUSG00000118428.2	0.157673	-1.23326	4.08047	-0.302235	0.762473	0.979575	Gm5038	No	0	0	0	0	0.946039	0	Unknown	#BBBBBB	0.00896224	Not Significant
27173	ENSMUSG00000118430.3	0.185616	-1.23326	4.08047	-0.302235	0.762473	0.979575	Cldn34c3	No	0	0	0	0	0	1.1137	Unknown	#BBBBBB	0.00896224	Not Significant
27174	ENSMUSG00000118431.2	0.172116	0.690293	4.08047	0.16917	0.865663	0.979575	Btbd35f25	No	1.0327	0	0	0	0	0	Unknown	#BBBBBB	0.00896224	Not Significant
27175	ENSMUSG00000118434.2	10.335	0.00509162	0.678379	0.00750557	0.994011	0.997948	Gm13301	No	7.22887	8.70894	14.8052	11.1125	5.67623	14.4781	Unknown	#BBBBBB	0.000892156	Not Significant
27176	ENSMUSG00000118444.2	0.161277	0.690293	4.08047	0.16917	0.865663	0.979575	Gm50477	No	0	0.96766	0	0	0	0	Unknown	#BBBBBB	0.00896224	Not Significant
27177	ENSMUSG00000118449.2	0.9406	3.21886	2.35193	1.36861	0.171122	0.741519	Gm3625	No	1.0327	3.87064	0.740262	0	0	0	Unknown	#BBBBBB	0.129877	Not Significant
27178	ENSMUSG00000118456.2	0.487462	-1.00564	3.26148	-0.308338	0.757825	0.979575	Gm41381	No	1.0327	0	0	0	1.89208	0	Unknown	#BBBBBB	0.00896224	Not Significant
27179	ENSMUSG00000118458.2	16.8423	-0.415854	0.517918	-0.802935	0.422012	0.979575	Gm10599	No	10.327	17.4179	15.5455	18.5208	23.651	15.5918	Unknown	#BBBBBB	0.00896224	Not Significant
27180	ENSMUSG00000118462.2	0.781704	-0.0452799	2.71656	-0.0166681	0.986701	0.995276	Lhb	No	0	0	2.22079	2.46944	0	0	Unknown	#BBBBBB	0.00205635	Not Significant
27181	ENSMUSG00000118471.2	0.185616	-1.23326	4.08047	-0.302235	0.762473	0.979575	Gm50461	No	0	0	0	0	0	1.1137	Unknown	#BBBBBB	0.00896224	Not Significant
27182	ENSMUSG00000118477.2	7.86082	0.736334	0.794406	0.926899	0.353979	0.979575	Gm18126	No	9.29426	7.74128	12.5845	1.23472	8.51435	7.79589	Unknown	#BBBBBB	0.00896224	Not Significant
27183	ENSMUSG00000118483.1	4.20736	-0.0717885	1.05096	-0.0683077	0.945541	0.981526	ENSMUSG00000118483	No	5.16348	1.93532	5.18183	6.17359	5.67623	1.1137	Unknown	#BBBBBB	0.00809835	Not Significant
27184	ENSMUSG00000118489.2	0.157673	-1.23326	4.08047	-0.302235	0.762473	0.979575	Gm53038	No	0	0	0	0	0.946039	0	Unknown	#BBBBBB	0.00896224	Not Significant
27185	ENSMUSG00000118491.2	293.714	-0.0599358	0.131404	-0.45612	0.648304	0.979575	Gm44505	No	277.795	283.524	300.546	314.853	290.434	295.13	Unknown	#BBBBBB	0.00896224	Not Significant
27186	ENSMUSG00000118494.2	4.01471	1.42114	1.17519	1.20929	0.226553	0.841117	Gm52994	No	5.16348	8.70894	3.70131	0	0.946039	5.56849	Unknown	#BBBBBB	0.0751436	Not Significant
27187	ENSMUSG00000118496.2	0.172116	0.690293	4.08047	0.16917	0.865663	0.979575	Gm52998	No	1.0327	0	0	0	0	0	Unknown	#BBBBBB	0.00896224	Not Significant
27188	ENSMUSG00000118497.3	0.123377	0.690293	4.08047	0.16917	0.865663	0.979575	Dynapl1	No	0	0	0.740262	0	0	0	Unknown	#BBBBBB	0.00896224	Not Significant
27189	ENSMUSG00000118499.2	0.830126	-2.13248	2.34833	-0.908082	0.363835	0.979575	Gm31332	No	0	0	0.740262	1.23472	1.89208	1.1137	Unknown	#BBBBBB	0.00896224	Not Significant
27190	ENSMUSG00000118501.2	7.46615	0.582446	0.811896	0.71739	0.473133	0.979575	Gm53048	No	7.22887	6.77362	12.5845	7.40831	1.89208	8.90959	Unknown	#BBBBBB	0.00896224	Not Significant
27191	ENSMUSG00000118504.2	63.6609	-0.0691785	0.282002	-0.245312	0.806215	0.979575	Gm53012	No	61.9617	50.3183	73.2859	75.3178	52.0321	69.0493	Unknown	#BBBBBB	0.00896224	Not Significant
27192	ENSMUSG00000118505.2	0.36346	-2.12524	3.59657	-0.590908	0.554582	0.979575	Etv3l	No	0	0	0	1.23472	0.946039	0	Unknown	#BBBBBB	0.00896224	Not Significant
27193	ENSMUSG00000118506.3	1.60939	-0.961578	1.67587	-0.573779	0.566117	0.979575	Cfap141	No	0	0.96766	2.22079	1.23472	1.89208	3.3411	Unknown	#BBBBBB	0.00896224	Not Significant
27194	ENSMUSG00000118517.2	0.550018	0.777	3.12324	0.24878	0.803531	0.979575	Gm52982	No	2.06539	0	0	1.23472	0	0	Unknown	#BBBBBB	0.00896224	Not Significant
27195	ENSMUSG00000118531.2	0.205786	-1.23326	4.08047	-0.302235	0.762473	0.979575	Gm53046	No	0	0	0	1.23472	0	0	Unknown	#BBBBBB	0.00896224	Not Significant
27196	ENSMUSG00000118537.2	28.642	0.00655106	0.42023	0.0155892	0.987562	0.99572	Shld3	No	29.9482	34.8358	21.4676	24.6944	20.8128	40.0931	Unknown	#BBBBBB	0.0018626	Not Significant
27197	ENSMUSG00000118544.2	0.370131	1.91387	3.87804	0.493515	0.621649	0.979575	Gm53033	No	0	0	2.22079	0	0	0	Unknown	#BBBBBB	0.00896224	Not Significant
27198	ENSMUSG00000118548.2	0.172116	0.690293	4.08047	0.16917	0.865663	0.979575	Gm53035	No	1.0327	0	0	0	0	0	Unknown	#BBBBBB	0.00896224	Not Significant
27199	ENSMUSG00000118550.2	0.565704	1.08811	2.84086	0.38302	0.701705	0.979575	Gm52965	No	0	0.96766	1.48052	0	0.946039	0	Unknown	#BBBBBB	0.00896224	Not Significant
27200	ENSMUSG00000118552.2	82.0836	-0.30727	0.233502	-1.31592	0.188202	0.773063	Rplp2-ps1	No	73.3213	72.5745	74.0262	92.6039	84.1974	95.7781	Unknown	#BBBBBB	0.111785	Not Significant
27201	ENSMUSG00000118555.2	2.8659	-0.582893	1.30725	-0.445892	0.655675	0.979575	Gm55889	No	1.0327	2.90298	2.96105	0	4.73019	5.56849	Unknown	#BBBBBB	0.00896224	Not Significant
27202	ENSMUSG00000118559.3	14.252	-0.156048	0.567576	-0.274937	0.783364	0.979575	A930007A09Rik	No	14.4577	17.4179	8.88314	13.5819	18.9208	12.2507	Unknown	#BBBBBB	0.00896224	Not Significant
27203	ENSMUSG00000118572.2	0.205786	-1.23326	4.08047	-0.302235	0.762473	0.979575	Gm53023	No	0	0	0	1.23472	0	0	Unknown	#BBBBBB	0.00896224	Not Significant
27204	ENSMUSG00000118578.2	0.157673	-1.23326	4.08047	-0.302235	0.762473	0.979575	1700014B07Rik	No	0	0	0	0	0.946039	0	Unknown	#BBBBBB	0.00896224	Not Significant
27205	ENSMUSG00000118586.2	0.638782	-0.239377	2.59305	-0.0923148	0.926448	0.981526	Gm17695	No	1.0327	0	0.740262	0	0.946039	1.1137	Unknown	#BBBBBB	0.00809835	Not Significant
27206	ENSMUSG00000118590.2	0.123377	0.690293	4.08047	0.16917	0.865663	0.979575	Gm15433	No	0	0	0.740262	0	0	0	Unknown	#BBBBBB	0.00896224	Not Significant
27207	ENSMUSG00000118591.2	0.123377	0.690293	4.08047	0.16917	0.865663	0.979575	Gm52955	No	0	0	0.740262	0	0	0	Unknown	#BBBBBB	0.00896224	Not Significant
27208	ENSMUSG00000118603.2	6.33159	-0.26798	0.888543	-0.301594	0.762961	0.979575	Gm52989	No	7.22887	4.8383	5.18183	11.1125	8.51435	1.1137	Unknown	#BBBBBB	0.00896224	Not Significant
27209	ENSMUSG00000118604.2	4.11482	0.163548	1.13701	0.14384	0.885626	0.981526	Gm53013	No	2.06539	4.8383	5.9221	7.40831	0	4.45479	Unknown	#BBBBBB	0.00809835	Not Significant
27210	ENSMUSG00000118607.3	0.123377	0.690293	4.08047	0.16917	0.865663	0.979575	Gm7592	No	0	0	0.740262	0	0	0	Unknown	#BBBBBB	0.00896224	Not Significant
27211	ENSMUSG00000118608.3	1.24811	-0.258958	1.94831	-0.132914	0.894261	0.981526	Gm4988	No	0	1.93532	1.48052	1.23472	2.83812	0	Unknown	#BBBBBB	0.00809835	Not Significant
27212	ENSMUSG00000118613.2	0.205786	-1.23326	4.08047	-0.302235	0.762473	0.979575	Gm38523	No	0	0	0	1.23472	0	0	Unknown	#BBBBBB	0.00896224	Not Significant
27213	ENSMUSG00000118619.2	2.13058	-0.459772	1.4112	-0.325803	0.744573	0.979575	Gm53041	No	1.0327	2.90298	1.48052	2.46944	3.78415	1.1137	Unknown	#BBBBBB	0.00896224	Not Significant
27214	ENSMUSG00000118623.2	0.205786	-1.23326	4.08047	-0.302235	0.762473	0.979575	Gm52968	No	0	0	0	1.23472	0	0	Unknown	#BBBBBB	0.00896224	Not Significant
27215	ENSMUSG00000118625.2	0.391403	-2.21681	3.49762	-0.633804	0.526209	0.979575	Gm55006	No	0	0	0	1.23472	0	1.1137	Unknown	#BBBBBB	0.00896224	Not Significant
27216	ENSMUSG00000118640.2	0.123377	0.690293	4.08047	0.16917	0.865663	0.979575	Gm7582	No	0	0	0.740262	0	0	0	Unknown	#BBBBBB	0.00896224	Not Significant
27217	ENSMUSG00000118646.2	0.161277	0.690293	4.08047	0.16917	0.865663	0.979575	Gm56820	No	0	0.96766	0	0	0	0	Unknown	#BBBBBB	0.00896224	Not Significant
27218	ENSMUSG00000118651.2	1.86	-0.76437	1.69794	-0.450174	0.652585	0.979575	Gm17315	No	1.0327	0	2.96105	4.93887	0	2.2274	Unknown	#BBBBBB	0.00896224	Not Significant
27219	ENSMUSG00000118653.2	150.324	-0.209855	0.185065	-1.13395	0.256815	0.887526	Ube2srt	No	142.512	158.696	117.702	165.452	156.096	161.486	Unknown	#BBBBBB	0.0518188	Not Significant
27220	ENSMUSG00000118660.1	21.4027	0.394532	0.480608	0.820902	0.411702	0.979575	Gm56127	No	13.425	28.0621	31.091	20.9902	17.0287	17.8192	Unknown	#BBBBBB	0.00896224	Not Significant
27221	ENSMUSG00000118661.1	0.898471	1.84441	2.40573	0.766675	0.443275	0.979575	Muc6	No	0	1.93532	2.22079	1.23472	0	0	Unknown	#BBBBBB	0.00896224	Not Significant
27222	ENSMUSG00000118662.2	40.6415	0.311505	0.360644	0.863745	0.387728	0.979575	Tctn2	No	52.6674	51.286	31.091	44.4499	26.4891	37.8657	Unknown	#BBBBBB	0.00896224	Not Significant
27223	ENSMUSG00000118663.1	47.4541	0.484313	0.317481	1.52549	0.127138	0.636752	Afg2b	No	53.7001	64.8332	47.3768	43.2152	32.1653	43.4342	Unknown	#BBBBBB	0.196029	Not Significant
27224	ENSMUSG00000118664.1	376.552	0.0293485	0.125621	0.233628	0.815274	0.979575	Tusc3	No	353.182	414.159	374.573	364.242	406.797	346.36	Unknown	#BBBBBB	0.00896224	Not Significant
27225	ENSMUSG00000118665.1	175.427	-0.421567	0.177238	-2.37854	0.0173814	0.173014	Lin54	No	144.577	130.634	173.221	214.841	178.801	210.489	Unknown	#BBBBBB	0.761918	Not Significant
27226	ENSMUSG00000118667.1	8.87748	-0.475925	0.734509	-0.64795	0.517017	0.979575	Ahnak2	No	7.22887	11.6119	3.70131	6.17359	12.2985	12.2507	Unknown	#BBBBBB	0.00896224	Not Significant
27227	ENSMUSG00000118668.1	11.0596	-1.04144	0.663033	-1.57072	0.116249	0.608212	Rps6ka4	No	11.3596	3.87064	6.66236	12.3472	19.8668	12.2507	Unknown	#BBBBBB	0.215945	Not Significant
27228	ENSMUSG00000118669.2	794.046	-0.578505	0.103375	-5.59618	2.19129e-08	1.28332e-06	Arvcf	Yes	578.309	618.335	710.651	991.479	873.194	992.305	Unknown	#3c8abe	5.89167	Downregulated
27229	ENSMUSG00000118671.1	8.43709	-0.456874	0.726914	-0.628512	0.529668	0.979575	Eppk1	No	9.29426	3.87064	8.14288	11.1125	10.4064	7.79589	Unknown	#BBBBBB	0.00896224	Not Significant
27230	ENSMUSG00000118672.1	2.07897	-4.63223	1.8204	-2.54462	0.0109397	0.122741	Muc4	No	0	0	0	7.40831	2.83812	2.2274	Unknown	#BBBBBB	0.911012	Not Significant
27231	ENSMUSG00000118674.1	1.98311	-2.43313	1.8427	-1.32042	0.186694	0.769889	Gm26467	No	0	1.93532	0	0	6.62227	3.3411	Unknown	#BBBBBB	0.113572	Not Significant
27232	ENSMUSG00000118675.1	23.2151	-2.83271	0.564264	-5.02019	5.16202e-07	2.38768e-05	Gm22747	Yes	2.06539	4.8383	9.62341	28.3985	33.1113	61.2534	Unknown	#3c8abe	4.62202	Downregulated
27233	ENSMUSG00000118677.1	4083.95	-1.74834	0.229227	-7.62714	2.40025e-14	2.77779e-12	Rnu1b6	Yes	2249.21	1373.11	1997.97	7218.17	6112.35	5552.9	Unknown	#3c8abe	11.5563	Downregulated
27234	ENSMUSG00000118680.1	12.2043	-1.92655	0.676412	-2.84819	0.00439688	0.0618202	Gm26502	No	2.06539	3.87064	8.88314	14.8166	17.9747	25.6151	Unknown	#BBBBBB	1.20887	Not Significant
27235	ENSMUSG00000118681.1	1.98972	-3.5436	1.81837	-1.94877	0.0513225	0.372704	n-R5s197	No	0	0	0.740262	1.23472	6.62227	3.3411	Unknown	#BBBBBB	0.428636	Not Significant
27236	ENSMUSG00000118687.1	15.0431	-2.2321	0.611996	-3.64724	0.000265069	0.00613525	Gm24458	Yes	2.06539	7.74128	5.9221	19.7555	30.2732	24.5014	Unknown	#3c8abe	2.21217	Downregulated
27237	ENSMUSG00000118697.1	0.172116	0.690293	4.08047	0.16917	0.865663	0.979575	Gm23803	No	1.0327	0	0	0	0	0	Unknown	#BBBBBB	0.00896224	Not Significant
27238	ENSMUSG00000118698.1	4319.75	-1.80781	0.181458	-9.96266	2.22047e-23	5.16002e-21	Gm25890	Yes	2200.67	1491.16	2066.07	7345.34	6762.28	6052.95	Unknown	#3c8abe	20.2873	Downregulated
27239	ENSMUSG00000118706.1	125.527	-1.16787	0.226905	-5.14697	2.64733e-07	1.2881e-05	Snord14d	Yes	65.0598	87.0894	79.9483	124.707	189.208	207.148	Unknown	#3c8abe	4.89005	Downregulated
27240	ENSMUSG00000118708.1	6.15097	-1.44523	0.935674	-1.54458	0.122447	0.626313	n-R5s195	No	1.0327	6.77362	2.22079	6.17359	15.1366	5.56849	Unknown	#BBBBBB	0.203208	Not Significant
27241	ENSMUSG00000118711.1	0.367063	-0.271478	3.62718	-0.0748455	0.940338	0.981526	Gm24306	No	0	0.96766	0	1.23472	0	0	Unknown	#BBBBBB	0.00809835	Not Significant
27242	ENSMUSG00000118715.1	14.1044	-3.41372	0.746208	-4.57475	4.76791e-06	0.000181128	Gm23805	Yes	3.09809	2.90298	1.48052	12.3472	30.2732	34.5247	Unknown	#3c8abe	3.74201	Downregulated
27243	ENSMUSG00000118716.1	0.185616	-1.23326	4.08047	-0.302235	0.762473	0.979575	Gm24137	No	0	0	0	0	0	1.1137	Unknown	#BBBBBB	0.00896224	Not Significant
27244	ENSMUSG00000118717.1	10.2366	-5.96286	2.02442	-2.94546	0.00322476	0.0485855	n-R5s127	Yes	0	0.96766	0	1.23472	49.194	10.0233	Unknown	#3c8abe	1.31349	Downregulated
27245	ENSMUSG00000118718.1	21325.7	-1.87047	0.196128	-9.537	1.47025e-21	2.98657e-19	Gm24950	Yes	11023	8713.78	7743.14	29754.3	31638.4	39081.9	Unknown	#3c8abe	18.5248	Downregulated
27246	ENSMUSG00000118721.1	10.6293	-1.94313	0.750996	-2.58741	0.00966999	0.111821	Gm22295	No	2.06539	5.80596	5.18183	7.40831	13.2445	30.0699	Unknown	#BBBBBB	0.951477	Not Significant
27247	ENSMUSG00000118723.1	35.4075	-2.65934	0.449923	-5.91066	3.40747e-09	2.27541e-07	Gm25127	Yes	6.19617	16.4502	6.66236	45.6846	53.9242	83.5274	Unknown	#3c8abe	6.64294	Downregulated
27248	ENSMUSG00000118726.1	13.3615	-2.33431	0.646776	-3.60915	0.000307204	0.00695532	Gm22623	Yes	5.16348	2.90298	5.18183	14.8166	26.4891	25.6151	Unknown	#3c8abe	2.15768	Downregulated
27249	ENSMUSG00000118728.1	9.89385	-0.350224	0.768702	-0.455604	0.648674	0.979575	Gm24463	No	7.22887	14.5149	4.44157	6.17359	4.73019	22.274	Unknown	#BBBBBB	0.00896224	Not Significant
27250	ENSMUSG00000118729.1	4.30108	-1.42272	1.06221	-1.3394	0.18044	0.757323	Snord88c	No	3.09809	0.96766	2.96105	2.46944	8.51435	7.79589	Unknown	#BBBBBB	0.120719	Not Significant
27251	ENSMUSG00000118730.1	30.5179	-0.86389	0.443845	-1.94638	0.0516092	0.373665	Gm25157	No	21.6866	21.2885	22.2079	16.0513	47.3019	54.5712	Unknown	#BBBBBB	0.427517	Not Significant
27252	ENSMUSG00000118734.1	1846.37	-2.32776	0.396504	-5.87071	4.33932e-09	2.86474e-07	Gm25313	Yes	667.121	604.788	568.521	1632.3	3386.82	4218.69	Unknown	#3c8abe	6.54291	Downregulated
27253	ENSMUSG00000118736.2	0.577019	-2.78165	3.00119	-0.92685	0.354004	0.979575	Gm24921	No	0	0	0	1.23472	0	2.2274	Unknown	#BBBBBB	0.00896224	Not Significant
27254	ENSMUSG00000118737.1	3.12743	-1.50642	1.4095	-1.06876	0.285179	0.922598	Gm26188	No	1.0327	0	3.70131	7.40831	6.62227	0	Unknown	#BBBBBB	0.0349877	Not Significant
27255	ENSMUSG00000118738.1	17.6055	-3.99638	1.36757	-2.92224	0.00347525	0.0514259	Gm26243	No	0	0	5.9221	28.3985	31.2193	40.0931	Unknown	#BBBBBB	1.28882	Not Significant
27256	ENSMUSG00000118741.1	0.669447	1.29149	2.90028	0.445297	0.656105	0.979575	Gm25518	No	0	2.90298	0	0	0	1.1137	Unknown	#BBBBBB	0.00896224	Not Significant
27257	ENSMUSG00000118743.1	2.60136	-2.96347	1.53796	-1.92689	0.0539934	0.385669	Gm26058	No	1.0327	0	0.740262	3.70416	5.67623	4.45479	Unknown	#BBBBBB	0.413785	Not Significant
27258	ENSMUSG00000118744.1	1.60116	-3.14549	2.04272	-1.53985	0.123596	0.628932	Gm50451	No	1.0327	0	0	0	1.89208	6.68219	Unknown	#BBBBBB	0.201396	Not Significant
27259	ENSMUSG00000118746.1	3.11551	-4.17807	1.6074	-2.59927	0.00934214	0.109424	Gm24389	No	1.0327	0	0	8.64303	5.67623	3.3411	Unknown	#BBBBBB	0.960889	Not Significant
27260	ENSMUSG00000118751.1	8776.31	-1.75114	0.0981669	-17.8384	3.55819e-71	6.89054e-68	Gm26444	Yes	4761.76	4051.59	3253.45	12843.5	14184.9	13562.6	Unknown	#3c8abe	67.1617	Downregulated
27261	ENSMUSG00000118757.1	1.83347	-2.55332	1.90763	-1.33848	0.18074	0.758252	Gm24319	No	0	0	1.48052	0	2.83812	6.68219	Unknown	#BBBBBB	0.120186	Not Significant
27262	ENSMUSG00000118759.1	8.25204	-2.63684	0.857807	-3.07393	0.00211256	0.0349369	Gm25457	Yes	0	2.90298	3.70131	12.3472	16.0827	14.4781	Unknown	#3c8abe	1.45672	Downregulated
27263	ENSMUSG00000118764.1	25.2967	-2.988	0.525189	-5.68938	1.275e-08	7.76438e-07	Gm25064	Yes	4.13078	7.74128	5.18183	28.3985	47.3019	59.026	Unknown	#3c8abe	6.10989	Downregulated
27264	ENSMUSG00000118768.1	117.591	-2.46465	0.638315	-3.86118	0.00011284	0.00293445	Gm22392	Yes	22.7193	21.2885	63.6625	119.768	174.071	304.04	Unknown	#3c8abe	2.53247	Downregulated
27265	ENSMUSG00000118769.1	14.7952	-2.18308	0.639269	-3.41496	0.000637913	0.0131419	Gm23148	Yes	3.09809	7.74128	5.18183	12.3472	23.651	36.752	Unknown	#3c8abe	1.88134	Downregulated
27266	ENSMUSG00000118770.1	29.0291	-2.76897	0.523084	-5.29355	1.19964e-07	6.22273e-06	Gm22450	Yes	7.22887	1.93532	12.5845	28.3985	60.5465	63.4808	Unknown	#3c8abe	5.20602	Downregulated
27267	ENSMUSG00000118772.1	15.882	-2.29185	0.673402	-3.40339	0.000665562	0.013615	Gm22550	Yes	0	6.77362	8.88314	23.4597	16.0827	40.0931	Unknown	#3c8abe	1.86598	Downregulated
27268	ENSMUSG00000118773.1	15.9793	-2.87964	0.639787	-4.50093	6.76575e-06	0.00024721	Gm24018	Yes	3.09809	3.87064	4.44157	16.0513	35.0034	33.411	Unknown	#3c8abe	3.60693	Downregulated
27269	ENSMUSG00000118780.1	1.00193	-3.60841	2.43306	-1.48307	0.138055	0.66471	Gm24538	No	0	0	0	0	3.78415	2.2274	Unknown	#BBBBBB	0.177368	Not Significant
27270	ENSMUSG00000118781.1	10.4496	-2.2423	0.82904	-2.70469	0.00683678	0.0875253	n-R5s13	No	4.13078	4.8383	2.22079	2.46944	31.2193	17.8192	Unknown	#BBBBBB	1.05787	Not Significant
27271	ENSMUSG00000118782.1	48.3415	-2.8305	0.467845	-6.05009	1.44767e-09	1.03321e-07	Gm26002	Yes	11.3596	17.4179	7.40262	40.7457	60.5465	152.577	Unknown	#3c8abe	6.98581	Downregulated
27272	ENSMUSG00000118786.1	0.205786	-1.23326	4.08047	-0.302235	0.762473	0.979575	Gm26179	No	0	0	0	1.23472	0	0	Unknown	#BBBBBB	0.00896224	Not Significant
27273	ENSMUSG00000118788.1	3.36618	-2.33235	1.27919	-1.8233	0.0682583	0.444646	Gm25194	No	0	0.96766	2.22079	3.70416	6.62227	6.68219	Unknown	#BBBBBB	0.351985	Not Significant
27274	ENSMUSG00000118789.2	0.892365	-3.4271	2.3659	-1.44854	0.147467	0.687359	Gm26072	No	0	0	0	1.23472	1.89208	2.2274	Unknown	#BBBBBB	0.162816	Not Significant
27275	ENSMUSG00000118790.1	3673.89	-2.17766	0.0975724	-22.3184	2.44848e-110	2.37078e-106	Gm25939	Yes	1414.79	1182.48	1393.17	5015.43	6482.26	6555.23	Unknown	#3c8abe	105.625	Downregulated
27276	ENSMUSG00000118792.1	0.55268	-1.24649	2.90813	-0.428621	0.668199	0.979575	Gm25229	No	0	0.96766	0	1.23472	0	1.1137	Unknown	#BBBBBB	0.00896224	Not Significant
27277	ENSMUSG00000118793.1	15.0108	-2.62572	0.630275	-4.16598	3.10014e-05	0.000961075	Gm22352	Yes	5.16348	2.90298	4.44157	28.3985	17.9747	31.1836	Unknown	#3c8abe	3.01724	Downregulated
27278	ENSMUSG00000118796.1	0.788365	-3.26982	2.90081	-1.12721	0.259653	0.890722	n-R5s138	No	0	0	0	0	4.73019	0	Unknown	#BBBBBB	0.050258	Not Significant
27279	ENSMUSG00000118799.1	15.4323	-2.99596	0.712922	-4.20237	2.64138e-05	0.000838545	Gm23402	Yes	3.09809	0.96766	5.9221	12.3472	24.597	45.6616	Unknown	#3c8abe	3.07647	Downregulated
27280	ENSMUSG00000118803.1	0.714522	-3.10682	2.76995	-1.12162	0.262025	0.893032	Gm23815	No	0	0	0	0	0.946039	3.3411	Unknown	#BBBBBB	0.0491332	Not Significant
27281	ENSMUSG00000118804.1	18.6216	-2.72268	0.600996	-4.53028	5.89062e-06	0.000218532	Gm25618	Yes	8.26156	3.87064	2.96105	19.7555	31.2193	45.6616	Unknown	#3c8abe	3.66048	Downregulated
27282	ENSMUSG00000118807.1	17.4156	-2.563	0.631398	-4.05925	4.92303e-05	0.00144888	Gm23732	Yes	6.19617	8.70894	0.740262	27.1638	22.7049	38.9794	Unknown	#3c8abe	2.83897	Downregulated
27283	ENSMUSG00000118809.1	21.1485	-2.31586	0.544324	-4.25457	2.09455e-05	0.000684394	Gm25873	Yes	8.26156	9.6766	3.70131	24.6944	29.3272	51.2301	Unknown	#3c8abe	3.16469	Downregulated
27284	ENSMUSG00000118811.1	94.0537	-3.09105	0.696638	-4.4371	9.1179e-06	0.000321039	Gm23627	Yes	21.6866	18.3855	19.2468	54.3276	146.636	304.04	Unknown	#3c8abe	3.49344	Downregulated
27285	ENSMUSG00000118813.1	0.371233	-2.15487	3.89077	-0.55384	0.579688	0.979575	Gm22474	No	0	0	0	0	0	2.2274	Unknown	#BBBBBB	0.00896224	Not Significant
27286	ENSMUSG00000118814.1	2.85063	-3.10417	1.54393	-2.01057	0.0443713	0.337143	Gm24925	No	1.0327	0	0.740262	2.46944	2.83812	10.0233	Unknown	#BBBBBB	0.472185	Not Significant
27287	ENSMUSG00000118815.1	8676.71	-2.19495	0.289144	-7.59118	3.16999e-14	3.61106e-12	Gm22068	Yes	4130.78	3117.8	2084.58	16083.4	13237	13406.7	Unknown	#3c8abe	11.4424	Downregulated
27288	ENSMUSG00000118816.1	9.19238	-2.96918	0.825748	-3.59574	0.000323465	0.00728374	Gm22169	Yes	2.06539	1.93532	2.22079	13.5819	14.1906	21.1603	Unknown	#3c8abe	2.13765	Downregulated
27289	ENSMUSG00000118825.1	12.3262	-3.25278	0.775904	-4.19224	2.76213e-05	0.000870222	Gm24967	Yes	1.0327	2.90298	2.96105	11.1125	23.651	32.2973	Unknown	#3c8abe	3.06037	Downregulated
27290	ENSMUSG00000118827.1	3.64621	-2.32393	1.23033	-1.88887	0.0589099	0.407723	Gm22583	No	1.0327	1.93532	0.740262	2.46944	5.67623	10.0233	Unknown	#BBBBBB	0.389635	Not Significant
27291	ENSMUSG00000118829.1	1.04369	-2.50177	2.19374	-1.14042	0.254113	0.884184	Gm23379	No	0	0	0.740262	1.23472	0.946039	3.3411	Unknown	#BBBBBB	0.0534574	Not Significant
27292	ENSMUSG00000118836.1	0.123377	0.690293	4.08047	0.16917	0.865663	0.979575	Gm23471	No	0	0	0.740262	0	0	0	Unknown	#BBBBBB	0.00896224	Not Significant
27293	ENSMUSG00000118837.1	21222.1	-1.86659	0.195587	-9.54353	1.38051e-21	2.82402e-19	Rnu2-10	Yes	11032.3	8477.67	7894.15	29523.4	31532.4	38872.5	Unknown	#3c8abe	18.5491	Downregulated
27294	ENSMUSG00000118838.1	0.36346	-2.12524	3.59657	-0.590908	0.554582	0.979575	Gm24242	No	0	0	0	1.23472	0.946039	0	Unknown	#BBBBBB	0.00896224	Not Significant
27295	ENSMUSG00000118839.1	1126.76	-2.33366	0.108252	-21.5576	4.48909e-103	3.25998e-99	Gm25360	Yes	325.299	387.064	404.923	1618.72	2025.47	1999.09	Unknown	#3c8abe	98.4868	Downregulated
27296	ENSMUSG00000118841.1	340913	-0.827577	0.0693316	-11.9365	7.63772e-33	3.12479e-30	Rn7s2	Yes	234515	261147	241524	481335	414418	412537	Unknown	#3c8abe	29.5052	Downregulated
27297	ENSMUSG00000118842.1	3.06073	-5.20257	1.61783	-3.21576	0.00130098	0.0238578	Gm26239	Yes	0	0	0	6.17359	6.62227	5.56849	Unknown	#3c8abe	1.62237	Downregulated
27298	ENSMUSG00000118846.1	2.55685	-1.48426	1.50163	-0.988436	0.322939	0.966908	Gm25934	No	0	0.96766	2.96105	0	4.73019	6.68219	Unknown	#BBBBBB	0.0146148	Not Significant
27299	ENSMUSG00000118848.1	125.17	-2.46389	0.272225	-9.05095	1.41731e-19	2.46527e-17	Gm25412	Yes	38.2097	38.7064	38.4936	127.176	216.643	291.789	Unknown	#3c8abe	16.6081	Downregulated
27300	ENSMUSG00000118858.1	0.528906	-2.67577	3.09423	-0.864761	0.38717	0.979575	Gm22057	No	0	0	0	0	0.946039	2.2274	Unknown	#BBBBBB	0.00896224	Not Significant
27301	ENSMUSG00000118859.1	15288.6	-2.11219	0.340082	-6.21081	5.27107e-10	3.99775e-08	Gm26316	Yes	7964.14	4684.44	4583.7	21037.1	21942.4	31519.9	Unknown	#3c8abe	7.39818	Downregulated
27302	ENSMUSG00000118860.1	2956.13	-2.74666	0.306802	-8.95254	3.47409e-19	5.9362e-17	n-R5s118	Yes	972.799	638.656	689.184	3470.79	5757.59	6207.76	Unknown	#3c8abe	16.2265	Downregulated
27303	ENSMUSG00000118864.1	9222.62	-1.97778	0.184329	-10.7296	7.38758e-27	2.04376e-24	Gm25679	Yes	3846.79	3405.2	3952.26	11561.9	17661.6	14908	Unknown	#3c8abe	23.6896	Downregulated
27304	ENSMUSG00000118865.1	7.84049	-2.58335	0.916851	-2.81763	0.00483801	0.0666672	Gm26065	No	0	1.93532	4.44157	9.87775	8.51435	22.274	Unknown	#BBBBBB	1.17609	Not Significant
27305	ENSMUSG00000118866.1	376683	-0.795086	0.0632485	-12.5708	3.05502e-36	1.5041e-33	Rn7s1	Yes	260750	293517	272036	510248	459975	463569	Unknown	#3c8abe	32.8227	Downregulated
27306	ENSMUSG00000118867.1	101.101	-2.9199	0.569371	-5.12828	2.92395e-07	1.41088e-05	n-R5s120	Yes	40.2751	11.6119	19.2468	114.829	177.855	242.786	Unknown	#3c8abe	4.85051	Downregulated
27307	ENSMUSG00000118868.1	11.8326	-2.95634	0.748854	-3.94782	7.88654e-05	0.0021653	Gm22246	Yes	3.09809	2.90298	2.22079	11.1125	22.7049	28.9562	Unknown	#3c8abe	2.66448	Downregulated
27308	ENSMUSG00000118871.1	574.954	-1.36749	0.152794	-8.94991	3.55776e-19	6.04361e-17	Gm23511	Yes	349.051	301.91	313.131	661.809	731.288	1092.54	Unknown	#3c8abe	16.2187	Downregulated
27309	ENSMUSG00000118876.1	2758.22	-1.56721	0.100796	-15.5483	1.63443e-54	1.89908e-51	Rnu1b1	Yes	1583.12	1197	1396.87	4220.27	4575.99	3576.09	Unknown	#3c8abe	50.7215	Downregulated
27310	ENSMUSG00000118877.1	3.03417	-4.1617	1.75217	-2.37517	0.017541	0.174139	Gm23449	No	0	0.96766	0	4.93887	12.2985	0	Unknown	#BBBBBB	0.759103	Not Significant
27311	ENSMUSG00000118878.1	1.29248	-1.52326	2.14157	-0.711283	0.476909	0.979575	Gm22348	No	2.06539	0	0	1.23472	0	4.45479	Unknown	#BBBBBB	0.00896224	Not Significant
27312	ENSMUSG00000118883.1	18.9954	-2.61356	0.624079	-4.18787	2.81588e-05	0.000885234	Gm23934	Yes	6.19617	3.87064	5.9221	13.5819	26.4891	57.9123	Unknown	#3c8abe	3.05294	Downregulated
27313	ENSMUSG00000118885.1	2.22323	-3.66428	1.93862	-1.89015	0.058738	0.407047	Gm22061	No	0	0.96766	0	1.23472	0	11.137	Unknown	#BBBBBB	0.390356	Not Significant
27314	ENSMUSG00000118886.1	1.41381	-1.90415	1.86167	-1.02282	0.306393	0.949441	Gm22834	No	1.0327	0	0.740262	3.70416	1.89208	1.1137	Unknown	#BBBBBB	0.022532	Not Significant
27315	ENSMUSG00000118890.1	0.357732	-0.271478	3.66182	-0.0741375	0.940901	0.981526	Gm23727	No	1.0327	0	0	0	0	1.1137	Unknown	#BBBBBB	0.00809835	Not Significant
27316	ENSMUSG00000118894.1	5.64691	-2.12438	1.02645	-2.06964	0.038486	0.30445	Gm24424	No	0	4.8383	1.48052	7.40831	5.67623	14.4781	Unknown	#BBBBBB	0.516484	Not Significant
27317	ENSMUSG00000118897.1	2.14825	-1.4536	1.49626	-0.971494	0.331302	0.974846	n-R5s60	No	0	1.93532	1.48052	1.23472	3.78415	4.45479	Unknown	#BBBBBB	0.0110642	Not Significant
27318	ENSMUSG00000118898.1	0.161277	0.690293	4.08047	0.16917	0.865663	0.979575	Gm25207	No	0	0.96766	0	0	0	0	Unknown	#BBBBBB	0.00896224	Not Significant
27319	ENSMUSG00000118899.1	104.274	-3.25613	0.738895	-4.40675	1.04931e-05	0.000365912	Gm26504	Yes	23.752	29.9975	5.9221	104.951	163.665	297.357	Unknown	#3c8abe	3.43662	Downregulated
27320	ENSMUSG00000118902.1	1.59032	-3.14547	2.04643	-1.53705	0.124281	0.628932	Gm24310	No	0	0.96766	0	0	1.89208	6.68219	Unknown	#BBBBBB	0.201396	Not Significant
27321	ENSMUSG00000118904.1	15.9425	-2.4206	0.58696	-4.12396	3.72413e-05	0.00113039	Gm25740	Yes	4.13078	4.8383	5.9221	25.9291	23.651	31.1836	Unknown	#3c8abe	2.94677	Downregulated
27322	ENSMUSG00000118905.1	4.96701	-1.06879	1.02827	-1.03941	0.298616	0.939896	Snord93	No	5.16348	3.87064	0.740262	4.93887	2.83812	12.2507	Unknown	#BBBBBB	0.02692	Not Significant
27323	ENSMUSG00000118906.1	15.2903	-2.44851	0.627475	-3.90217	9.53326e-05	0.00254157	Gm25450	Yes	3.09809	5.80596	5.18183	19.7555	18.9208	38.9794	Unknown	#3c8abe	2.5949	Downregulated
27324	ENSMUSG00000118908.1	57.1444	-2.1881	0.339081	-6.45302	1.09643e-10	9.0224e-09	Gm22997	Yes	19.6212	21.2885	20.7273	72.8484	74.737	133.644	Unknown	#3c8abe	8.04468	Downregulated
27325	ENSMUSG00000118910.1	34.6824	-3.72324	0.624515	-5.96181	2.49456e-09	1.70901e-07	n-R5s129	Yes	8.26156	3.87064	2.96105	32.1027	135.284	25.6151	Unknown	#3c8abe	6.76726	Downregulated
27326	ENSMUSG00000118912.1	0.185616	-1.23326	4.08047	-0.302235	0.762473	0.979575	Gm22746	No	0	0	0	0	0	1.1137	Unknown	#BBBBBB	0.00896224	Not Significant
27327	ENSMUSG00000118913.1	6.4451	-1.94422	0.877891	-2.21465	0.0267839	0.237273	Gm22286	No	3.09809	1.93532	2.96105	7.40831	13.2445	10.0233	Unknown	#BBBBBB	0.624751	Not Significant
27328	ENSMUSG00000118915.1	26.0524	-2.78016	0.506301	-5.49113	3.9937e-08	2.2509e-06	Gm23140	Yes	7.22887	7.74128	5.18183	27.1638	51.0861	57.9123	Unknown	#3c8abe	5.64764	Downregulated
27329	ENSMUSG00000118916.1	28.8254	-1.49309	1.55093	-0.962709	0.335693	0.978368	Gm25474	No	19.6212	8.70894	17.026	0	52.9782	74.6178	Unknown	#BBBBBB	0.00949766	Not Significant
27330	ENSMUSG00000118917.1	8.87802	-2.44768	0.820139	-2.98447	0.00284074	0.0438925	Gm22307	Yes	3.09809	3.87064	1.48052	7.40831	15.1366	22.274	Unknown	#3c8abe	1.35761	Downregulated
27331	ENSMUSG00000118918.1	96.6966	-2.46185	0.318097	-7.73929	9.99724e-15	1.18531e-12	Gm24486	Yes	14.4577	32.9004	40.7144	102.482	176.909	212.716	Unknown	#3c8abe	11.9262	Downregulated
27332	ENSMUSG00000118923.1	6.70083	-5.34822	1.41272	-3.78577	0.000153234	0.00379791	Gm22633	Yes	0	0	0.740262	6.17359	13.2445	20.0466	Unknown	#3c8abe	2.42046	Downregulated
27333	ENSMUSG00000118928.1	6.29032	-1.83093	0.977456	-1.87315	0.061047	0.415681	Gm25547	No	3.09809	3.87064	1.48052	1.23472	11.3525	16.7055	Unknown	#BBBBBB	0.38124	Not Significant
27334	ENSMUSG00000118930.1	5.98801	-3.20531	1.06364	-3.01352	0.0025824	0.0407461	Gm23649	Yes	1.0327	0.96766	1.48052	6.17359	15.1366	11.137	Unknown	#3c8abe	1.38991	Downregulated
27335	ENSMUSG00000118933.1	3.26486	-0.594367	1.15831	-0.513132	0.607859	0.979575	Gm25314	No	3.09809	0.96766	3.70131	2.46944	3.78415	5.56849	Unknown	#BBBBBB	0.00896224	Not Significant
27336	ENSMUSG00000118934.1	12.1751	-2.30383	0.7072	-3.25768	0.00112329	0.0212016	Gm23145	Yes	1.0327	6.77362	4.44157	16.0513	30.2732	14.4781	Unknown	#3c8abe	1.67363	Downregulated
27337	ENSMUSG00000118936.1	5090.94	-1.54034	0.083092	-18.5378	1.02314e-76	3.30224e-73	Gm22614	Yes	2882.25	2236.26	2696.77	7160.13	7763.19	7807.03	Unknown	#3c8abe	72.4812	Downregulated
27338	ENSMUSG00000118937.1	33.3295	-3.01887	0.465534	-6.48476	8.88751e-11	7.39726e-09	Gm24565	Yes	6.19617	5.80596	9.62341	39.511	58.6544	80.1863	Unknown	#3c8abe	8.13093	Downregulated
27339	ENSMUSG00000118941.1	74.1719	-2.21356	0.333937	-6.62867	3.38717e-11	3.01811e-09	Snord116l12	Yes	26.8501	23.2238	28.8702	62.9707	137.176	165.941	Unknown	#3c8abe	8.52026	Downregulated
27340	ENSMUSG00000118945.1	355.457	-2.49101	0.41309	-6.03018	1.63775e-09	1.15469e-07	n-R5s136	Yes	114.629	102.572	105.117	337.078	905.359	567.986	Unknown	#3c8abe	6.93753	Downregulated
27341	ENSMUSG00000118952.1	702.325	-2.67563	0.556663	-4.80656	1.53552e-06	6.47371e-05	n-R5s2	Yes	168.329	278.686	123.624	564.266	1654.62	1424.42	Unknown	#3c8abe	4.18885	Downregulated
27342	ENSMUSG00000118956.1	16.5495	-2.35608	0.624947	-3.77005	0.000163216	0.00401108	Gm25448	Yes	3.09809	3.87064	8.88314	13.5819	33.1113	36.752	Unknown	#3c8abe	2.39674	Downregulated
27343	ENSMUSG00000118963.1	8.30433	-1.12015	0.804037	-1.39315	0.163573	0.725934	Gm23862	No	2.06539	7.74128	5.9221	3.70416	17.0287	13.3644	Unknown	#BBBBBB	0.139103	Not Significant
27344	ENSMUSG00000118966.1	14.5376	-2.32651	0.67699	-3.43656	0.000589156	0.0122241	Gm25431	Yes	5.16348	5.80596	3.70131	8.64303	22.7049	41.2068	Unknown	#3c8abe	1.91278	Downregulated
27345	ENSMUSG00000118968.1	30.5694	-1.49732	0.425576	-3.51833	0.000434265	0.00939279	Gm23137	Yes	12.3923	9.6766	25.1689	43.2152	47.3019	45.6616	Unknown	#3c8abe	2.02721	Downregulated
27346	ENSMUSG00000118970.1	26.6266	-2.41454	0.503444	-4.79605	1.61829e-06	6.76375e-05	Gm25709	Yes	10.327	7.74128	7.40262	22.2249	46.3559	65.7082	Unknown	#3c8abe	4.16981	Downregulated
27347	ENSMUSG00000118972.1	56.4346	-2.55268	0.379483	-6.72673	1.73519e-11	1.59506e-09	Gm22306	Yes	10.327	19.3532	19.2468	58.0318	87.9816	143.667	Unknown	#3c8abe	8.79722	Downregulated
27348	ENSMUSG00000118975.1	0.500963	-2.60936	3.15449	-0.827189	0.40813	0.979575	Gm23141	No	0	0	0	0	1.89208	1.1137	Unknown	#BBBBBB	0.00896224	Not Significant
27349	ENSMUSG00000118978.1	2.57514	-3.9034	1.79029	-2.18032	0.029234	0.252135	Gm23089	No	1.0327	0	0	0	6.62227	7.79589	Unknown	#BBBBBB	0.598367	Not Significant
27350	ENSMUSG00000118995.1	10.4664	-2.24234	0.74944	-2.99202	0.00277134	0.0430032	Gm26496	Yes	4.13078	4.8383	2.22079	7.40831	20.8128	23.3877	Unknown	#3c8abe	1.3665	Downregulated
27351	ENSMUSG00000118996.1	10.9625	-1.67653	0.797527	-2.10216	0.0355396	0.287967	Gm26332	No	11.3596	4.8383	0	11.1125	21.7589	16.7055	Unknown	#BBBBBB	0.540657	Not Significant
27352	ENSMUSG00000118997.1	226.773	-2.07105	0.444076	-4.66373	3.10523e-06	0.000121728	Gm23767	Yes	87.7791	88.0571	85.8704	175.33	419.095	504.505	Unknown	#3c8abe	3.91461	Downregulated
27353	ENSMUSG00000119002.1	4.38913	-2.20854	1.28233	-1.72229	0.085017	0.50697	n-R5s131	No	0	0	4.44157	2.46944	16.0827	3.3411	Unknown	#BBBBBB	0.295018	Not Significant
27354	ENSMUSG00000119004.1	26.8374	-2.77509	0.558017	-4.97313	6.58819e-07	2.96244e-05	Gm23264	Yes	4.13078	9.6766	6.66236	24.6944	31.2193	84.6411	Unknown	#3c8abe	4.52835	Downregulated
27355	ENSMUSG00000119011.1	53.6634	-2.01471	0.340609	-5.91503	3.31816e-09	2.226e-07	Gm25291	Yes	16.5231	14.5149	31.8313	72.8484	92.7118	93.5507	Unknown	#3c8abe	6.65247	Downregulated
27356	ENSMUSG00000119012.1	11139.3	-1.71747	0.0912282	-18.8261	4.61325e-79	1.91437e-75	Gm24312	Yes	5387.57	4670.9	5526.06	15509.3	20040.9	15700.9	Unknown	#3c8abe	74.718	Downregulated
27357	ENSMUSG00000119013.1	20.4848	-2.33308	0.588759	-3.96271	7.4104e-05	0.00205007	Gm23296	Yes	4.13078	3.87064	11.8442	16.0513	36.8955	50.1164	Unknown	#3c8abe	2.68823	Downregulated
27358	ENSMUSG00000119015.1	8.01543	-4.74648	1.23942	-3.8296	0.000128349	0.00328609	Gm24856	Yes	0	0	1.48052	16.0513	16.0827	14.4781	Unknown	#3c8abe	2.48332	Downregulated
27359	ENSMUSG00000119019.1	6.17607	-2.81935	1.01616	-2.77452	0.00552839	0.0740398	Gm24968	No	1.0327	2.90298	0.740262	11.1125	5.67623	15.5918	Unknown	#BBBBBB	1.13053	Not Significant
27360	ENSMUSG00000119023.1	11.9156	-2.26362	0.688849	-3.28608	0.00101591	0.0194529	Gm25799	Yes	4.13078	2.90298	5.18183	12.3472	17.9747	28.9562	Unknown	#3c8abe	1.71102	Downregulated
27361	ENSMUSG00000119024.1	19.5508	-2.32762	0.568423	-4.09488	4.22379e-05	0.00127011	Gm22822	Yes	8.26156	3.87064	7.40262	16.0513	41.6257	40.0931	Unknown	#3c8abe	2.89616	Downregulated
27362	ENSMUSG00000119025.1	1.2366	-1.46164	2.01318	-0.726034	0.467818	0.979575	Gm23269	No	2.06539	0	0	1.23472	1.89208	2.2274	Unknown	#BBBBBB	0.00896224	Not Significant
27363	ENSMUSG00000119029.1	87.1506	-1.98256	0.267216	-7.4193	1.17737e-13	1.28091e-11	Gm25617	Yes	40.2751	29.9975	35.5326	106.186	137.176	173.737	Unknown	#3c8abe	10.8925	Downregulated
27364	ENSMUSG00000119030.1	3216.15	-1.28298	0.102527	-12.5136	6.29058e-36	3.04548e-33	Rnu1b2	Yes	2244.05	1677.92	1701.86	4709.22	4941.16	4022.68	Unknown	#3c8abe	32.5163	Downregulated
27365	ENSMUSG00000119031.1	0.875799	-2.14622	2.46065	-0.872214	0.383092	0.979575	Gm24149	No	0	0.96766	0	0	0.946039	3.3411	Unknown	#BBBBBB	0.00896224	Not Significant
27366	ENSMUSG00000119032.1	1.74692	1.89881	1.94172	0.977903	0.328122	0.970897	n-R5s12	No	0	6.77362	1.48052	0	0	2.2274	Unknown	#BBBBBB	0.012827	Not Significant
27367	ENSMUSG00000119033.2	0.371233	-2.15487	3.89077	-0.55384	0.579688	0.979575	Gm25819	No	0	0	0	0	0	2.2274	Unknown	#BBBBBB	0.00896224	Not Significant
27368	ENSMUSG00000119035.1	14.0811	-2.85175	0.769397	-3.70648	0.000210164	0.00500962	Gm25101	Yes	4.13078	0	5.9221	7.40831	30.2732	36.752	Unknown	#3c8abe	2.3002	Downregulated
27369	ENSMUSG00000119040.1	1.43571	-2.96495	1.98429	-1.49421	0.13512	0.657879	Gm22044	No	1.0327	0	0	1.23472	1.89208	4.45479	Unknown	#BBBBBB	0.181854	Not Significant
27370	ENSMUSG00000119041.1	5.56586	-3.20126	1.16002	-2.75967	0.00578604	0.0768209	Gm25937	No	0	0	2.96105	4.93887	13.2445	12.2507	Unknown	#BBBBBB	1.11452	Not Significant
27371	ENSMUSG00000119045.1	0.577019	-2.78165	3.00119	-0.92685	0.354004	0.979575	Gm23846	No	0	0	0	1.23472	0	2.2274	Unknown	#BBBBBB	0.00896224	Not Significant
27372	ENSMUSG00000119047.1	46.0408	-2.14132	0.376653	-5.68513	1.30712e-08	7.92674e-07	Gm22776	Yes	19.6212	15.4826	16.2858	43.2152	93.6578	87.9822	Unknown	#3c8abe	6.10091	Downregulated
27373	ENSMUSG00000119049.1	0.476623	-1.00494	3.28764	-0.305671	0.759855	0.979575	Gm25235	No	0	0.96766	0	0	1.89208	0	Unknown	#BBBBBB	0.00896224	Not Significant
27374	ENSMUSG00000119052.1	1.72766	-0.703324	1.64549	-0.427424	0.66907	0.979575	Gm23513	No	3.09809	0.96766	0	1.23472	2.83812	2.2274	Unknown	#BBBBBB	0.00896224	Not Significant
27375	ENSMUSG00000119053.1	28.6814	-3.55649	0.528306	-6.73188	1.67486e-11	1.54449e-09	Gm25245	Yes	5.16348	4.8383	3.70131	35.8068	62.4385	60.1397	Unknown	#3c8abe	8.81122	Downregulated
27376	ENSMUSG00000119055.1	1.80726	-1.52888	1.75775	-0.869794	0.384413	0.979575	Gm22851	No	2.06539	0	0.740262	2.46944	0	5.56849	Unknown	#BBBBBB	0.00896224	Not Significant
27377	ENSMUSG00000119058.1	14.8159	-2.39717	0.610074	-3.92932	8.51874e-05	0.00231697	Gm22628	Yes	4.13078	4.8383	5.18183	18.5208	28.3812	27.8425	Unknown	#3c8abe	2.63508	Downregulated
27378	ENSMUSG00000119061.1	9.19127	-2.42211	0.777623	-3.11477	0.0018409	0.0313818	Gm22360	Yes	2.06539	1.93532	4.44157	13.5819	14.1906	18.9329	Unknown	#3c8abe	1.50332	Downregulated
27379	ENSMUSG00000119063.1	3.09321	-4.18876	1.72343	-2.43048	0.015079	0.155766	Gm24465	No	0	0.96766	0	0	7.56831	10.0233	Unknown	#BBBBBB	0.807526	Not Significant
27380	ENSMUSG00000119069.1	3.80618	-2.77867	1.36016	-2.04289	0.0410629	0.319527	Gm22995	No	3.09809	0	0	3.70416	3.78415	12.2507	Unknown	#BBBBBB	0.495492	Not Significant
27381	ENSMUSG00000119073.1	1.21548	-3.87889	2.27759	-1.70307	0.0885548	0.519346	Gm25175	No	0	0	0	0	2.83812	4.45479	Unknown	#BBBBBB	0.284544	Not Significant
27382	ENSMUSG00000119078.1	16.5168	-2.66142	0.697213	-3.81723	0.000134957	0.00341782	Gm22951	Yes	4.13078	5.80596	3.70131	7.40831	24.597	53.4575	Unknown	#3c8abe	2.46625	Downregulated
27383	ENSMUSG00000119079.1	10.1672	-1.66005	0.833411	-1.99187	0.0463852	0.347536	Gm24949	No	10.327	0	4.44157	9.87775	8.51435	27.8425	Unknown	#BBBBBB	0.459	Not Significant
27384	ENSMUSG00000119080.1	1.20481	3.566	2.5399	1.40399	0.160321	0.717123	Gm26389	No	7.22887	0	0	0	0	0	Unknown	#BBBBBB	0.144406	Not Significant
27385	ENSMUSG00000119082.1	0.504566	-1.1033	2.99809	-0.368001	0.712873	0.979575	Gm22264	No	0	0.96766	0	0	0.946039	1.1137	Unknown	#BBBBBB	0.00896224	Not Significant
27386	ENSMUSG00000119084.1	50.5263	-2.94936	0.407642	-7.23519	4.64892e-13	4.85762e-11	Gm26317	Yes	13.425	14.5149	7.40262	59.2665	73.791	134.758	Unknown	#3c8abe	10.3136	Downregulated
27387	ENSMUSG00000119085.1	0.123377	0.690293	4.08047	0.16917	0.865663	0.979575	Gm24754	No	0	0	0.740262	0	0	0	Unknown	#BBBBBB	0.00896224	Not Significant
27388	ENSMUSG00000119089.1	12.483	-2.98734	0.798634	-3.74056	0.00018361	0.0044372	Gm25538	Yes	3.09809	4.8383	0.740262	9.87775	15.1366	41.2068	Unknown	#3c8abe	2.35289	Downregulated
27389	ENSMUSG00000119091.1	28.3199	-3.53535	1.95476	-1.80859	0.0705148	0.453743	Gm22258	No	0	13.5472	0	34.5721	60.5465	61.2534	Unknown	#BBBBBB	0.34319	Not Significant
27390	ENSMUSG00000119092.1	0.528906	-2.67577	3.09423	-0.864761	0.38717	0.979575	Gm23725	No	0	0	0	0	0.946039	2.2274	Unknown	#BBBBBB	0.00896224	Not Significant
27391	ENSMUSG00000119095.1	35.0718	-4.54611	1.73171	-2.62521	0.00865964	0.104116	Gm22047	No	0	8.70894	0	45.6846	74.737	81.3	Unknown	#BBBBBB	0.982481	Not Significant
27392	ENSMUSG00000119097.1	9.4384	-3.42858	3.02364	-1.13393	0.256825	0.887526	Gm23687	No	0	4.8383	0	11.1125	40.6797	0	Unknown	#BBBBBB	0.0518188	Not Significant
27393	ENSMUSG00000119098.1	9.92276	-2.68106	0.792923	-3.38124	0.000721606	0.0146173	Gm26378	Yes	3.09809	1.93532	2.96105	12.3472	11.3525	27.8425	Unknown	#3c8abe	1.83513	Downregulated
27394	ENSMUSG00000119104.1	65.6488	-1.41084	0.351043	-4.01898	5.84512e-05	0.0016728	Gm25632	Yes	27.8828	31.9328	47.3768	48.154	99.334	139.212	Unknown	#3c8abe	2.77656	Downregulated
27395	ENSMUSG00000119106.1	283.016	-0.505758	0.150113	-3.36917	0.000753944	0.0151768	Gm23330	Yes	250.945	192.564	256.871	360.538	300.84	336.337	Unknown	#3c8abe	1.81882	Downregulated
27396	ENSMUSG00000119117.1	0.123377	0.690293	4.08047	0.16917	0.865663	0.979575	Gm22549	No	0	0	0.740262	0	0	0	Unknown	#BBBBBB	0.00896224	Not Significant
27397	ENSMUSG00000119121.1	8.00935	-2.18246	0.855475	-2.55117	0.0107362	0.121207	Gm25120	No	1.0327	3.87064	3.70131	4.93887	18.9208	15.5918	Unknown	#BBBBBB	0.916473	Not Significant
27398	ENSMUSG00000119122.1	16.6619	-3.87153	0.737856	-5.247	1.54592e-07	7.76918e-06	Gm23355	Yes	2.06539	3.87064	0.740262	19.7555	31.2193	42.3205	Unknown	#3c8abe	5.10963	Downregulated
27399	ENSMUSG00000119126.1	0.357732	-0.271478	3.66182	-0.0741375	0.940901	0.981526	Gm26466	No	1.0327	0	0	0	0	1.1137	Unknown	#BBBBBB	0.00809835	Not Significant
27400	ENSMUSG00000119127.1	1.71228	-3.27329	1.88189	-1.73936	0.0819707	0.496304	Gm29163	No	0	0.96766	0	1.23472	4.73019	3.3411	Unknown	#BBBBBB	0.304252	Not Significant
27401	ENSMUSG00000119129.1	27.3782	-3.63783	0.579756	-6.27476	3.50169e-10	2.71971e-08	Gm22645	Yes	2.06539	3.87064	5.9221	25.9291	52.9782	73.5041	Unknown	#3c8abe	7.56548	Downregulated
27402	ENSMUSG00000119130.1	4.91783	-5.88619	3.75577	-1.56724	0.117059	0.610612	Gm23313	No	0	0	0	0	9.46039	20.0466	Unknown	#BBBBBB	0.214235	Not Significant
27403	ENSMUSG00000119131.1	0.205786	-1.23326	4.08047	-0.302235	0.762473	0.979575	Gm25798	No	0	0	0	1.23472	0	0	Unknown	#BBBBBB	0.00896224	Not Significant
27404	ENSMUSG00000119132.1	4752.64	-1.87034	0.815101	-2.29461	0.0217552	0.203919	Gm24407	No	370.738	2447.21	3306.01	6043.95	8163.37	8184.57	Unknown	#BBBBBB	0.690541	Not Significant
27405	ENSMUSG00000119136.1	3.9908	-3.01	1.43586	-2.0963	0.0360554	0.290975	n-R5s152	No	0	1.93532	0.740262	1.23472	18.9208	1.1137	Unknown	#BBBBBB	0.536145	Not Significant
27406	ENSMUSG00000119139.1	13.016	-2.56659	0.724208	-3.544	0.00039411	0.00868597	n-R5s58	Yes	3.09809	2.90298	5.18183	7.40831	35.0034	24.5014	Unknown	#3c8abe	2.06118	Downregulated
27407	ENSMUSG00000119142.1	347.188	-1.78825	0.469908	-3.80554	0.000141497	0.00355248	Gm23143	Yes	150.773	157.729	159.156	335.843	370.847	908.778	Unknown	#3c8abe	2.44947	Downregulated
27408	ENSMUSG00000119144.1	0.652283	-1.71621	2.71292	-0.632605	0.526992	0.979575	Gm23711	No	0	0	0.740262	0	0.946039	2.2274	Unknown	#BBBBBB	0.00896224	Not Significant
27409	ENSMUSG00000119145.1	1.88377	-2.45597	1.6854	-1.4572	0.14506	0.681845	Gm26427	No	0	0.96766	0.740262	2.46944	3.78415	3.3411	Unknown	#BBBBBB	0.166314	Not Significant
27410	ENSMUSG00000119148.1	0.123377	0.690293	4.08047	0.16917	0.865663	0.979575	Gm25870	No	0	0	0.740262	0	0	0	Unknown	#BBBBBB	0.00896224	Not Significant
27411	ENSMUSG00000119149.1	14.8665	-1.88277	0.651454	-2.8901	0.00385122	0.0556846	Gm26189	No	5.16348	4.8383	8.88314	7.40831	28.3812	34.5247	Unknown	#BBBBBB	1.25427	Not Significant
27412	ENSMUSG00000119153.1	1.08825	-1.22515	2.03148	-0.603082	0.546454	0.979575	Gm22260	No	1.0327	0.96766	0	2.46944	0.946039	1.1137	Unknown	#BBBBBB	0.00896224	Not Significant
27413	ENSMUSG00000119155.1	1.54888	-1.94896	1.89046	-1.03095	0.302566	0.944302	n-R5s86	No	1.0327	0.96766	0	0	2.83812	4.45479	Unknown	#BBBBBB	0.0248891	Not Significant
27414	ENSMUSG00000119162.1	13.1609	-1.73477	0.611818	-2.83544	0.00457628	0.0638788	Gm25989	No	7.22887	6.77362	4.44157	22.2249	22.7049	15.5918	Unknown	#BBBBBB	1.19464	Not Significant
27415	ENSMUSG00000119163.1	8.4372	-2.77967	0.969829	-2.86614	0.00415505	0.0593684	Gm24539	No	0	0	5.9221	20.9902	17.0287	6.68219	Unknown	#BBBBBB	1.22644	Not Significant
27416	ENSMUSG00000119168.1	140.895	-2.59858	0.289726	-8.96908	2.99013e-19	5.13949e-17	Gm23412	Yes	36.1443	53.2213	31.091	146.932	213.805	364.179	Unknown	#3c8abe	16.2891	Downregulated
27417	ENSMUSG00000119171.1	0.157673	-1.23326	4.08047	-0.302235	0.762473	0.979575	Gm22259	No	0	0	0	0	0.946039	0	Unknown	#BBBBBB	0.00896224	Not Significant
27418	ENSMUSG00000119175.1	4.35707	-1.85883	1.25936	-1.47602	0.13994	0.667811	n-R5s114	No	0	5.80596	0	2.46944	12.2985	5.56849	Unknown	#BBBBBB	0.175346	Not Significant
27419	ENSMUSG00000119176.1	11.9322	-3.36909	0.792236	-4.25264	2.11265e-05	0.000689532	Gm22618	Yes	1.0327	3.87064	1.48052	16.0513	17.9747	31.1836	Unknown	#3c8abe	3.16145	Downregulated
27420	ENSMUSG00000119180.1	5.32768	-2.70953	1.09632	-2.47147	0.0134558	0.142912	Gm24508	No	1.0327	0	2.96105	9.87775	4.73019	13.3644	Unknown	#BBBBBB	0.844931	Not Significant
27421	ENSMUSG00000119181.1	10.7347	-2.77541	3.13995	-0.883905	0.376748	0.979575	Gm23647	No	0	0	8.14288	17.2861	0	38.9794	Unknown	#BBBBBB	0.00896224	Not Significant
27422	ENSMUSG00000119183.1	19.0897	-0.221176	0.564954	-0.391494	0.695432	0.979575	Gm24863	No	10.327	9.6766	32.5715	14.8166	29.3272	17.8192	Unknown	#BBBBBB	0.00896224	Not Significant
27423	ENSMUSG00000119190.1	23.5988	-2.94215	0.54577	-5.39083	7.01325e-08	3.80076e-06	Gm26245	Yes	2.06539	3.87064	9.62341	40.7457	34.0574	51.2301	Unknown	#3c8abe	5.42013	Downregulated
27424	ENSMUSG00000119199.1	2.67247	-5.00651	3.62385	-1.38155	0.167111	0.733951	Gm24641	No	0	0	0	0	3.78415	12.2507	Unknown	#BBBBBB	0.134333	Not Significant
27425	ENSMUSG00000119200.1	1.75883	-3.29944	1.97833	-1.66779	0.0953569	0.543549	Gm24260	No	1.0327	0	0	0	2.83812	6.68219	Unknown	#BBBBBB	0.264761	Not Significant
27426	ENSMUSG00000119205.1	3.7479	-3.58138	1.49832	-2.39026	0.0168364	0.169195	n-R5s5	No	0	0.96766	0.740262	2.46944	16.0827	2.2274	Unknown	#BBBBBB	0.771613	Not Significant
27427	ENSMUSG00000119206.1	9302.32	-1.97849	0.181953	-10.8736	1.5399e-27	4.38539e-25	Gm22317	Yes	3810.64	3527.12	3958.92	11531	17755.3	15230.9	Unknown	#3c8abe	24.358	Downregulated
27428	ENSMUSG00000119207.1	0.872195	-3.3994	2.55501	-1.33048	0.18336	0.762416	Gm25525	No	0	0	0	0	1.89208	3.3411	Unknown	#BBBBBB	0.117808	Not Significant
27429	ENSMUSG00000119208.1	9.03334	-3.15451	0.890692	-3.54164	0.000397646	0.00873077	Gm25327	Yes	1.0327	3.87064	0.740262	8.64303	19.8668	20.0466	Unknown	#3c8abe	2.05895	Downregulated
27430	ENSMUSG00000119211.1	14.9174	-2.46333	0.688156	-3.57961	0.000344108	0.00767715	Gm25583	Yes	10.327	0	3.70131	19.7555	31.2193	24.5014	Unknown	#3c8abe	2.1148	Downregulated
27431	ENSMUSG00000119213.1	9.17312	-1.88778	0.735477	-2.56675	0.0102657	0.116849	Gm25935	No	5.16348	2.90298	3.70131	16.0513	16.0827	11.137	Unknown	#BBBBBB	0.932377	Not Significant
27432	ENSMUSG00000119216.1	162.369	-3.79666	0.928785	-4.08777	4.35545e-05	0.00130296	n-R5s151	Yes	25.8174	17.4179	22.2079	76.5526	689.662	142.553	Unknown	#3c8abe	2.88507	Downregulated
27433	ENSMUSG00000119219.1	27.0572	-2.51634	0.470394	-5.34942	8.82344e-08	4.67707e-06	Gm25615	Yes	7.22887	9.6766	7.40262	32.1027	55.8163	50.1164	Unknown	#3c8abe	5.33003	Downregulated
27434	ENSMUSG00000119224.1	0.575917	0.972185	3.04916	0.318837	0.74985	0.979575	Gm22996	No	0	0	2.22079	1.23472	0	0	Unknown	#BBBBBB	0.00896224	Not Significant
27435	ENSMUSG00000119227.1	1803.47	-2.1841	0.259082	-8.43017	3.45174e-17	5.08965e-15	Gm25099	Yes	714.625	645.429	592.21	2039.76	3031.11	3797.71	Unknown	#3c8abe	14.2933	Downregulated
27436	ENSMUSG00000119228.1	11.4445	-2.447	0.779063	-3.14096	0.00168397	0.0292385	Gm25258	Yes	2.06539	4.8383	3.70131	6.17359	15.1366	36.752	Unknown	#3c8abe	1.53405	Downregulated
27437	ENSMUSG00000119233.1	20.5757	-2.34784	0.555103	-4.22956	2.34145e-05	0.000753207	Gm24870	Yes	8.26156	8.70894	3.70131	22.2249	29.3272	51.2301	Unknown	#3c8abe	3.12309	Downregulated
27438	ENSMUSG00000119234.1	28.5268	-2.30754	1.2289	-1.87772	0.0604191	0.41344	Gm22941	No	12.3923	0	16.2858	24.6944	64.3306	53.4575	Unknown	#BBBBBB	0.383587	Not Significant
27439	ENSMUSG00000119236.1	29.5827	-3.55232	0.576627	-6.16051	7.25118e-10	5.45679e-08	Gm25078	Yes	2.06539	4.8383	6.66236	24.6944	50.14	89.0959	Unknown	#3c8abe	7.26306	Downregulated
27440	ENSMUSG00000119238.1	0.329789	-0.271478	3.77449	-0.0719246	0.942662	0.981526	Gm26230	No	1.0327	0	0	0	0.946039	0	Unknown	#BBBBBB	0.00809835	Not Significant
27441	ENSMUSG00000119258.1	0.49461	-1.19143	3.24183	-0.367516	0.713234	0.979575	Gm26096	No	0	0	0.740262	0	0	2.2274	Unknown	#BBBBBB	0.00896224	Not Significant
27442	ENSMUSG00000119259.1	3.39939	-5.35631	1.6232	-3.29984	0.000967404	0.0186595	Gm25987	Yes	0	0	0	2.46944	5.67623	12.2507	Unknown	#3c8abe	1.7291	Downregulated
27443	ENSMUSG00000119260.1	23.2065	-2.30366	0.484927	-4.75053	2.02887e-06	8.24262e-05	Gm23731	Yes	8.26156	8.70894	6.66236	32.1027	37.8415	45.6616	Unknown	#3c8abe	4.08393	Downregulated
27444	ENSMUSG00000119262.1	1349.14	-1.32876	0.0917727	-14.4788	1.64973e-47	1.33115e-44	Snord3b1	Yes	715.658	776.064	811.327	1795.28	1838.15	2158.35	Unknown	#3c8abe	43.8758	Downregulated
27445	ENSMUSG00000119265.2	24.3483	-3.74194	0.67242	-5.56488	2.62327e-08	1.52401e-06	Gm25781	Yes	2.06539	7.74128	0.740262	18.5208	43.5178	73.5041	Unknown	#3c8abe	5.81701	Downregulated
27446	ENSMUSG00000119267.1	0.205786	-1.23326	4.08047	-0.302235	0.762473	0.979575	Gm23216	No	0	0	0	1.23472	0	0	Unknown	#BBBBBB	0.00896224	Not Significant
27447	ENSMUSG00000119272.1	11.6528	-2.19001	0.715794	-3.05956	0.00221662	0.0363571	Rnu6	Yes	3.09809	5.80596	3.70131	9.87775	15.1366	32.2973	Unknown	#3c8abe	1.43941	Downregulated
27448	ENSMUSG00000119273.1	19.0609	-2.2326	0.606179	-3.68306	0.000230449	0.00543871	Gm24859	Yes	10.327	4.8383	5.18183	12.3472	29.3272	52.3438	Unknown	#3c8abe	2.2645	Downregulated
27449	ENSMUSG00000119275.1	18.0768	-1.96779	0.577912	-3.405	0.000661634	0.0135633	Gm25453	Yes	8.26156	4.8383	8.88314	16.0513	23.651	46.7753	Unknown	#3c8abe	1.86764	Downregulated
27450	ENSMUSG00000119278.1	4.26177	-4.65005	1.50759	-3.08442	0.00203952	0.0340287	Gm23092	Yes	1.0327	0	0	12.3472	6.62227	5.56849	Unknown	#3c8abe	1.46816	Downregulated
27451	ENSMUSG00000119285.1	0.806384	2.99625	2.89366	1.03545	0.300457	0.94112	Gm22111	No	0	4.8383	0	0	0	0	Unknown	#BBBBBB	0.0263552	Not Significant
27452	ENSMUSG00000119286.1	2080.31	-2.04541	0.35732	-5.72429	1.03865e-08	6.47439e-07	Rnu5g	Yes	774.521	860.25	799.483	1906.41	3650.76	4490.43	Unknown	#3c8abe	6.1888	Downregulated
27453	ENSMUSG00000119287.1	561.985	-1.54859	0.130893	-11.831	2.69796e-32	1.05906e-29	Gm23686	Yes	302.58	219.659	334.598	874.181	833.46	807.431	Unknown	#3c8abe	28.9751	Downregulated
27454	ENSMUSG00000119288.1	9.21255	-2.97183	0.822288	-3.6141	0.000301394	0.0068451	Gm25737	Yes	2.06539	1.93532	2.22079	14.8166	14.1906	20.0466	Unknown	#3c8abe	2.16462	Downregulated
27455	ENSMUSG00000119290.1	10.5312	-2.19344	0.77037	-2.84726	0.00440972	0.0619708	Gm26501	No	3.09809	2.90298	5.18183	7.40831	12.2985	32.2973	Unknown	#BBBBBB	1.20781	Not Significant
27456	ENSMUSG00000119294.1	8.31667	-6.6443	3.91262	-1.69817	0.0894754	0.522226	Gm22393	No	0	0	0	11.1125	38.7876	0	Unknown	#BBBBBB	0.282142	Not Significant
27457	ENSMUSG00000119296.1	1.46505	-1.86161	1.96074	-0.949444	0.342395	0.979575	Gm22252	No	1.0327	0.96766	0	0	5.67623	1.1137	Unknown	#BBBBBB	0.00896224	Not Significant
27458	ENSMUSG00000119307.1	6.12936	-1.60055	0.932206	-1.71694	0.0859896	0.510281	Gm24693	No	4.13078	2.90298	2.22079	2.46944	9.46039	15.5918	Unknown	#BBBBBB	0.29219	Not Significant
27459	ENSMUSG00000119308.1	16.4979	-3.03095	0.626	-4.84178	1.28681e-06	5.4648e-05	Gm25790	Yes	3.09809	4.8383	2.96105	23.4597	31.2193	33.411	Unknown	#3c8abe	4.26243	Downregulated
27460	ENSMUSG00000119311.1	4.16648	-4.63476	1.52185	-3.04547	0.00232316	0.0374282	Gm25988	Yes	1.0327	0	0	3.70416	11.3525	8.90959	Unknown	#3c8abe	1.4268	Downregulated
27461	ENSMUSG00000119312.1	0.185616	-1.23326	4.08047	-0.302235	0.762473	0.979575	Gm25253	No	0	0	0	0	0	1.1137	Unknown	#BBBBBB	0.00896224	Not Significant
27462	ENSMUSG00000119316.1	3.97163	-1.86827	2.81469	-0.663755	0.506847	0.979575	Gm26336	No	5.16348	0	0	8.64303	0	10.0233	Unknown	#BBBBBB	0.00896224	Not Significant
27463	ENSMUSG00000119317.1	0.185616	-1.23326	4.08047	-0.302235	0.762473	0.979575	Gm25596	No	0	0	0	0	0	1.1137	Unknown	#BBBBBB	0.00896224	Not Significant
27464	ENSMUSG00000119318.1	0.662239	-1.655	2.69882	-0.613232	0.539723	0.979575	Gm26435	No	0	0.96766	0	0	1.89208	1.1137	Unknown	#BBBBBB	0.00896224	Not Significant
27465	ENSMUSG00000119320.1	131.339	-1.7257	0.228009	-7.56856	3.77377e-14	4.23245e-12	Snora70	Yes	73.3213	46.4477	63.6625	159.279	245.97	199.352	Unknown	#3c8abe	11.3734	Downregulated
27466	ENSMUSG00000119321.1	0.172116	0.690293	4.08047	0.16917	0.865663	0.979575	Gm25061	No	1.0327	0	0	0	0	0	Unknown	#BBBBBB	0.00896224	Not Significant
27467	ENSMUSG00000119323.1	15.5136	-3.24628	0.664858	-4.88267	1.04658e-06	4.52395e-05	Rnu6-ps2	Yes	3.09809	1.93532	3.70131	28.3985	23.651	32.2973	Unknown	#3c8abe	4.34448	Downregulated
27468	ENSMUSG00000119325.1	9.91411	-2.38462	0.779952	-3.05739	0.00223273	0.0365136	Gm26204	Yes	1.0327	3.87064	4.44157	11.1125	12.2985	26.7288	Unknown	#3c8abe	1.43755	Downregulated
27469	ENSMUSG00000119326.1	11.0081	-2.30506	0.740369	-3.1134	0.00184946	0.0314908	Snord116l9	Yes	3.09809	0.96766	6.66236	18.5208	12.2985	24.5014	Unknown	#3c8abe	1.50182	Downregulated
27470	ENSMUSG00000119334.1	22.3966	-2.52322	0.516614	-4.88415	1.03878e-06	4.49693e-05	Gm23298	Yes	8.26156	6.77362	5.18183	25.9291	42.5717	45.6616	Unknown	#3c8abe	4.34708	Downregulated
27471	ENSMUSG00000119338.1	628.274	-2.68909	0.355241	-7.56977	3.73894e-14	4.20964e-12	Gm22580	Yes	135.283	134.505	235.403	764.291	1276.21	1223.95	Unknown	#3c8abe	11.3758	Downregulated
27472	ENSMUSG00000119342.1	5.50296	-2.97278	1.14238	-2.60226	0.00926111	0.108906	Gm26178	No	0	3.87064	0	11.1125	11.3525	6.68219	Unknown	#BBBBBB	0.96295	Not Significant
27473	ENSMUSG00000119343.1	13.1215	-3.5364	0.766817	-4.6118	3.99204e-06	0.00015359	Gm22421	Yes	3.09809	0.96766	2.22079	16.0513	27.4351	28.9562	Unknown	#3c8abe	3.81364	Downregulated
27474	ENSMUSG00000119346.1	22.2281	-2.76577	0.537563	-5.14503	2.67483e-07	1.29931e-05	Gm23151	Yes	8.26156	3.87064	5.18183	25.9291	44.4638	45.6616	Unknown	#3c8abe	4.88629	Downregulated
27475	ENSMUSG00000119351.1	0.185616	-1.23326	4.08047	-0.302235	0.762473	0.979575	Gm24799	No	0	0	0	0	0	1.1137	Unknown	#BBBBBB	0.00896224	Not Significant
27476	ENSMUSG00000119353.1	76.3657	-2.56013	0.31212	-8.20239	2.35659e-16	3.24428e-14	Gm23144	Yes	23.752	17.4179	25.1689	83.9609	154.204	153.69	Unknown	#3c8abe	13.4889	Downregulated
27477	ENSMUSG00000119356.1	17.2145	-2.53903	0.612134	-4.14783	3.35646e-05	0.00103173	Gm23712	Yes	4.13078	5.80596	5.18183	18.5208	21.7589	47.889	Unknown	#3c8abe	2.98643	Downregulated
27478	ENSMUSG00000119357.1	3.80484	-3.4808	1.58081	-2.20192	0.0276712	0.242985	Gm26390	No	0	1.93532	0	8.64303	0	12.2507	Unknown	#BBBBBB	0.614421	Not Significant
27479	ENSMUSG00000119363.1	0.343289	-2.0584	3.67571	-0.559999	0.57548	0.979575	Gm22070	No	0	0	0	0	0.946039	1.1137	Unknown	#BBBBBB	0.00896224	Not Significant
27480	ENSMUSG00000119364.1	2.25294	-0.392989	1.47467	-0.266492	0.78986	0.979575	Gm25626	No	2.06539	3.87064	0	1.23472	1.89208	4.45479	Unknown	#BBBBBB	0.00896224	Not Significant
27481	ENSMUSG00000119367.1	5.29216	-2.23558	1.02167	-2.18817	0.0286571	0.248933	Snord116l14	No	3.09809	1.93532	0.740262	4.93887	13.2445	7.79589	Unknown	#BBBBBB	0.603918	Not Significant
27482	ENSMUSG00000119368.1	52.2154	-1.90882	0.33147	-5.75867	8.47808e-09	5.36539e-07	Gm22170	Yes	24.7847	22.2562	19.2468	61.7359	79.4672	105.801	Unknown	#3c8abe	6.2704	Downregulated
27483	ENSMUSG00000119371.1	10.3892	-4.4448	1.04978	-4.23403	2.29543e-05	0.000740862	Gm24618	Yes	0	2.90298	0	11.1125	22.7049	25.6151	Unknown	#3c8abe	3.13026	Downregulated
27484	ENSMUSG00000119373.1	11.3179	-2.33316	1.90805	-1.2228	0.221406	0.831956	Gm23953	No	11.3596	0	0	12.3472	20.8128	23.3877	Unknown	#BBBBBB	0.0798997	Not Significant
27485	ENSMUSG00000119374.1	14.2661	-2.01395	0.609694	-3.30321	0.000955841	0.0185102	Gm24264	Yes	5.16348	6.77362	5.18183	14.8166	30.2732	23.3877	Unknown	#3c8abe	1.73259	Downregulated
27486	ENSMUSG00000119376.1	1.95056	-0.316425	1.56788	-0.201817	0.84006	0.979575	Gm23217	No	1.0327	1.93532	2.22079	0	0.946039	5.56849	Unknown	#BBBBBB	0.00896224	Not Significant
27487	ENSMUSG00000119377.1	7.6803	-2.86034	0.939145	-3.04568	0.00232153	0.0374227	Gm25929	Yes	4.13078	0.96766	0.740262	6.17359	15.1366	18.9329	Unknown	#3c8abe	1.42686	Downregulated
27488	ENSMUSG00000119378.1	4.26302	-4.68678	1.56234	-2.99984	0.00270121	0.0420948	Gm23103	Yes	0	0	0.740262	1.23472	11.3525	12.2507	Unknown	#3c8abe	1.37577	Downregulated
27489	ENSMUSG00000119381.1	0.161277	0.690293	4.08047	0.16917	0.865663	0.979575	Gm24612	No	0	0.96766	0	0	0	0	Unknown	#BBBBBB	0.00896224	Not Significant
27490	ENSMUSG00000119383.1	5.1527	-2.52978	1.09593	-2.30834	0.0209801	0.198511	Gm26285	No	1.0327	2.90298	0.740262	2.46944	10.4064	13.3644	Unknown	#BBBBBB	0.702215	Not Significant
27491	ENSMUSG00000119388.1	86.1623	-1.74526	0.302159	-5.77597	7.6513e-09	4.90629e-07	Snord16a	Yes	43.3732	27.0945	48.117	79.022	152.312	167.055	Unknown	#3c8abe	6.30925	Downregulated
27492	ENSMUSG00000119395.1	5.75411	-6.11194	3.91523	-1.56107	0.118507	0.613619	Gm25484	No	0	0	0	0	0	34.5247	Unknown	#BBBBBB	0.212101	Not Significant
27493	ENSMUSG00000119396.1	10.7549	-2.04153	0.770912	-2.6482	0.00809212	0.098931	Gm24168	No	0	9.6766	2.96105	14.8166	17.0287	20.0466	Unknown	#BBBBBB	1.00467	Not Significant
27494	ENSMUSG00000119397.1	5.12592	-1.63243	1.17133	-1.39365	0.163423	0.725523	Gm23310	No	0	2.90298	4.44157	11.1125	12.2985	0	Unknown	#BBBBBB	0.139349	Not Significant
27495	ENSMUSG00000119399.1	403.053	-2.69287	0.621456	-4.33316	1.46985e-05	0.000499955	n-R5s115	Yes	112.564	119.022	92.5327	256.821	1220.39	616.989	Unknown	#3c8abe	3.30107	Downregulated
27496	ENSMUSG00000119402.1	1.94908	-1.97567	1.68153	-1.17492	0.240025	0.862209	Gm22756	No	0	0	2.22079	1.23472	3.78415	4.45479	Unknown	#BBBBBB	0.0643876	Not Significant
27497	ENSMUSG00000119403.1	33.5592	-1.61268	0.443521	-3.63608	0.00027682	0.00636159	Gm22265	Yes	22.7193	11.6119	15.5455	27.1638	46.3559	77.9589	Unknown	#3c8abe	2.19643	Downregulated
27498	ENSMUSG00000119405.1	0.98922	-1.49162	2.52009	-0.591891	0.553924	0.979575	Gm25647	No	0	0	1.48052	0	0	4.45479	Unknown	#BBBBBB	0.00896224	Not Significant
27499	ENSMUSG00000119409.1	69.7397	-3.22728	1.36565	-2.36318	0.0181188	0.178352	Gm23191	No	13.425	27.0945	0	121.002	108.794	148.122	Unknown	#BBBBBB	0.748723	Not Significant
27500	ENSMUSG00000119410.1	4.01385	-0.590103	2.98601	-0.197623	0.84334	0.979575	Gm25461	No	5.16348	0	4.44157	0	0	14.4781	Unknown	#BBBBBB	0.00896224	Not Significant
27501	ENSMUSG00000119413.1	15.8625	-3.02793	0.663594	-4.56293	5.04445e-06	0.000191045	Gm25516	Yes	1.0327	3.87064	5.18183	17.2861	32.1653	35.6384	Unknown	#3c8abe	3.71886	Downregulated
27502	ENSMUSG00000119426.1	15.4257	-2.7579	0.66553	-4.14392	3.41419e-05	0.00104726	Gm22129	Yes	5.16348	4.8383	2.22079	13.5819	25.543	41.2068	Unknown	#3c8abe	2.97995	Downregulated
27503	ENSMUSG00000119427.1	4736.44	-1.53651	0.0839023	-18.3131	6.50784e-75	1.71854e-71	Gm24830	Yes	2773.82	2138.53	2374.76	7298.42	7189.89	6643.21	Unknown	#3c8abe	70.7648	Downregulated
27504	ENSMUSG00000119428.1	1.23926	-2.73697	2.06411	-1.32598	0.184847	0.765967	Gm22253	No	0	0.96766	0	1.23472	1.89208	3.3411	Unknown	#BBBBBB	0.11579	Not Significant
27505	ENSMUSG00000119430.1	4.13633	-4.63295	1.58657	-2.92011	0.00349909	0.0516996	n-R5s119	No	1.0327	0	0	2.46944	17.9747	3.3411	Unknown	#BBBBBB	1.28651	Not Significant
27506	ENSMUSG00000119432.1	7.89178	0.610246	0.876204	0.696466	0.486137	0.979575	Snord50b	No	8.26156	4.8383	15.5455	0	7.56831	11.137	Unknown	#BBBBBB	0.00896224	Not Significant
27507	ENSMUSG00000119433.1	0.315346	-1.95172	4.0552	-0.481289	0.630311	0.979575	Gm22638	No	0	0	0	0	1.89208	0	Unknown	#BBBBBB	0.00896224	Not Significant
27508	ENSMUSG00000119440.1	178.37	-2.8571	0.507753	-5.62695	1.83421e-08	1.08957e-06	n-R5s109	Yes	47.504	49.3507	33.3118	150.636	478.696	310.722	Unknown	#3c8abe	5.96274	Downregulated
27509	ENSMUSG00000119441.1	0.157673	-1.23326	4.08047	-0.302235	0.762473	0.979575	Gm23942	No	0	0	0	0	0.946039	0	Unknown	#BBBBBB	0.00896224	Not Significant
27510	ENSMUSG00000119442.1	60.6365	-2.95051	0.369684	-7.98118	1.44944e-15	1.85477e-13	Gm23966	Yes	13.425	12.5796	15.5455	61.7359	113.525	147.008	Unknown	#3c8abe	12.7317	Downregulated
27511	ENSMUSG00000119444.1	2.61217	-1.25302	1.31339	-0.95403	0.340069	0.979575	Gm26337	No	1.0327	2.90298	0.740262	3.70416	2.83812	4.45479	Unknown	#BBBBBB	0.00896224	Not Significant
27512	ENSMUSG00000119446.1	0.123377	0.690293	4.08047	0.16917	0.865663	0.979575	Gm25121	No	0	0	0.740262	0	0	0	Unknown	#BBBBBB	0.00896224	Not Significant
27513	ENSMUSG00000119449.1	342.972	-1.21459	0.129978	-9.34455	9.22853e-21	1.72949e-18	Gm25818	Yes	228.226	207.079	185.806	486.479	463.559	486.686	Unknown	#3c8abe	17.7621	Downregulated
27514	ENSMUSG00000119458.1	14.6642	-2.75061	0.704134	-3.90637	9.3694e-05	0.00250379	Gm26331	Yes	4.13078	7.74128	0	22.2249	22.7049	31.1836	Unknown	#3c8abe	2.6014	Downregulated
27515	ENSMUSG00000119459.1	144.955	-2.1829	0.50419	-4.32951	1.49443e-05	0.000505946	Gm23287	Yes	53.7001	38.7064	64.4028	117.298	233.672	361.952	Unknown	#3c8abe	3.2959	Downregulated
27516	ENSMUSG00000119461.1	7.16033	-2.13705	0.86686	-2.46527	0.0136909	0.144826	Gm24205	No	1.0327	3.87064	2.96105	9.87775	8.51435	16.7055	Unknown	#BBBBBB	0.839153	Not Significant
27517	ENSMUSG00000119462.1	0.172116	0.690293	4.08047	0.16917	0.865663	0.979575	Gm26139	No	1.0327	0	0	0	0	0	Unknown	#BBBBBB	0.00896224	Not Significant
27518	ENSMUSG00000119465.1	3.77979	-2.79638	1.27663	-2.19044	0.0284925	0.247725	Gm25449	No	2.06539	0.96766	0	6.17359	5.67623	7.79589	Unknown	#BBBBBB	0.606029	Not Significant
27519	ENSMUSG00000119467.1	42.4974	-2.62988	1.32346	-1.98712	0.0469095	0.350741	Gm25672	No	20.6539	0	14.8052	41.9804	53.9242	123.621	Unknown	#BBBBBB	0.455014	Not Significant
27520	ENSMUSG00000119470.1	39.343	-2.88248	0.440283	-6.54689	5.87493e-11	5.04897e-09	Gm23410	Yes	10.327	11.6119	6.66236	44.4499	60.5465	102.46	Unknown	#3c8abe	8.2968	Downregulated
27521	ENSMUSG00000119471.1	2.72536	-2.31949	1.42464	-1.62813	0.103498	0.566865	Gm25020	No	2.06539	0	0.740262	2.46944	6.62227	4.45479	Unknown	#BBBBBB	0.24652	Not Significant
27522	ENSMUSG00000119473.1	2.8306	-4.04675	1.63004	-2.48261	0.0130424	0.139667	Gm24415	No	0	0.96766	0	4.93887	6.62227	4.45479	Unknown	#BBBBBB	0.854905	Not Significant
27523	ENSMUSG00000119475.1	1.49488	1.01293	2.01583	0.502487	0.615325	0.979575	Gm25823	No	5.16348	0.96766	0	0	2.83812	0	Unknown	#BBBBBB	0.00896224	Not Significant
27524	ENSMUSG00000119476.1	8601.41	-2.21288	0.270912	-8.16827	3.12851e-16	4.24658e-14	Rnu1a1	Yes	3958.32	3104.25	2095.68	15992.1	13278.6	13179.5	Unknown	#3c8abe	13.372	Downregulated
27525	ENSMUSG00000119481.1	62.2611	-2.85439	0.947587	-3.01227	0.00259298	0.0408465	n-R5s64	Yes	15.4904	17.4179	12.5845	24.6944	248.808	54.5712	Unknown	#3c8abe	1.38885	Downregulated
27526	ENSMUSG00000119482.1	19.7777	-2.95594	0.587506	-5.03133	4.8708e-07	2.26018e-05	Gm24722	Yes	5.16348	4.8383	3.70131	23.4597	30.2732	51.2301	Unknown	#3c8abe	4.64586	Downregulated
27527	ENSMUSG00000119486.1	0.504566	-1.1033	2.99809	-0.368001	0.712873	0.979575	Gm26422	No	0	0.96766	0	0	0.946039	1.1137	Unknown	#BBBBBB	0.00896224	Not Significant
27528	ENSMUSG00000119491.1	7.58142	-0.791307	0.894325	-0.884809	0.37626	0.979575	Gm26135	No	7.22887	9.6766	0	9.87775	7.56831	11.137	Unknown	#BBBBBB	0.00896224	Not Significant
27529	ENSMUSG00000119500.1	18.2016	-2.76835	0.620398	-4.46223	8.11128e-06	0.000290168	Gm26295	Yes	5.16348	1.93532	6.66236	17.2861	30.2732	47.889	Unknown	#3c8abe	3.53735	Downregulated
27530	ENSMUSG00000119501.1	8.16366	-4.92753	2.76489	-1.78218	0.0747201	0.470315	Gm23721	No	0	0	1.48052	7.40831	0	40.0931	Unknown	#BBBBBB	0.327611	Not Significant
27531	ENSMUSG00000119503.1	2.47877	-3.00145	1.64642	-1.82301	0.0683011	0.444646	Gm22911	No	0	0	1.48052	3.70416	1.89208	7.79589	Unknown	#BBBBBB	0.351985	Not Significant
27532	ENSMUSG00000119504.1	2.90406	-1.13562	1.21377	-0.935616	0.349471	0.979575	Gm25074	No	2.06539	1.93532	1.48052	3.70416	3.78415	4.45479	Unknown	#BBBBBB	0.00896224	Not Significant
27533	ENSMUSG00000119505.1	0.172116	0.690293	4.08047	0.16917	0.865663	0.979575	Gm22391	No	1.0327	0	0	0	0	0	Unknown	#BBBBBB	0.00896224	Not Significant
27534	ENSMUSG00000119506.1	5.46066	-3.06905	1.11207	-2.75976	0.00578442	0.0768209	Gm25874	No	0	1.93532	1.48052	8.64303	15.1366	5.56849	Unknown	#BBBBBB	1.11452	Not Significant
27535	ENSMUSG00000119509.1	13.5177	-2.37461	0.652878	-3.63713	0.000275688	0.00634495	Gm22290	Yes	3.09809	3.87064	5.9221	16.0513	19.8668	32.2973	Unknown	#3c8abe	2.19757	Downregulated
27536	ENSMUSG00000119511.1	7.44501	-2.44736	0.872083	-2.80634	0.00501082	0.0685283	Gm24414	No	2.06539	0.96766	3.70131	9.87775	11.3525	16.7055	Unknown	#BBBBBB	1.16413	Not Significant
27537	ENSMUSG00000119515.1	110.001	-3.05726	1.58944	-1.92348	0.0544203	0.387619	Gm24897	No	35.1116	35.8034	0	77.7873	162.719	348.588	Unknown	#BBBBBB	0.411595	Not Significant
27538	ENSMUSG00000119516.1	0.740736	-1.898	2.8042	-0.676841	0.498507	0.979575	Gm24464	No	0	0	0.740262	3.70416	0	0	Unknown	#BBBBBB	0.00896224	Not Significant
27539	ENSMUSG00000119520.1	4661.69	-1.91831	0.35502	-5.40339	6.53946e-08	3.55062e-06	Gm24265	Yes	1186.57	1943.06	2721.2	5968.63	8088.63	8062.06	Unknown	#3c8abe	5.4497	Downregulated
27540	ENSMUSG00000119528.1	3.47905	-4.35254	1.60741	-2.7078	0.0067731	0.0869101	Gm24495	No	0	0.96766	0	3.70416	2.83812	13.3644	Unknown	#BBBBBB	1.06093	Not Significant
27541	ENSMUSG00000119529.1	9.93089	-3.95847	0.946175	-4.18366	2.86856e-05	0.000898877	Gm24445	Yes	1.0327	1.93532	0.740262	12.3472	24.597	18.9329	Unknown	#3c8abe	3.0463	Downregulated
27542	ENSMUSG00000119530.1	3.55904	-0.198292	2.92503	-0.0677916	0.945952	0.981526	Gm25085	No	5.16348	4.8383	0	0	11.3525	0	Unknown	#BBBBBB	0.00809835	Not Significant
27543	ENSMUSG00000119538.1	0.569246	-2.76292	3.01533	-0.916293	0.359513	0.979575	Gm24142	No	0	0	0	2.46944	0.946039	0	Unknown	#BBBBBB	0.00896224	Not Significant
27544	ENSMUSG00000119544.2	2.33412	-2.7723	1.58591	-1.74808	0.0804504	0.490744	Gm55288	No	1.0327	0	0.740262	4.93887	2.83812	4.45479	Unknown	#BBBBBB	0.309145	Not Significant
27545	ENSMUSG00000119546.1	226.313	-3.40923	0.903548	-3.77315	0.000161197	0.00396818	n-R5s194	Yes	45.4386	39.6741	31.8313	112.359	940.362	188.215	Unknown	#3c8abe	2.40141	Downregulated
27546	ENSMUSG00000119550.1	10.4595	-1.39512	0.687473	-2.02934	0.0424237	0.327106	Gm25156	No	8.26156	4.8383	4.44157	8.64303	19.8668	16.7055	Unknown	#BBBBBB	0.485311	Not Significant
27547	ENSMUSG00000119552.1	22.375	-3.16638	0.592089	-5.3478	8.90295e-08	4.70205e-06	Gm22798	Yes	6.19617	2.90298	4.44157	22.2249	35.0034	63.4808	Unknown	#3c8abe	5.32771	Downregulated
27548	ENSMUSG00000119553.1	2.69169	-1.74274	1.41691	-1.22995	0.218715	0.827198	Gm22631	No	3.09809	0	0.740262	1.23472	6.62227	4.45479	Unknown	#BBBBBB	0.0823907	Not Significant
27549	ENSMUSG00000119556.1	1.40142	-1.89458	1.89045	-1.00218	0.316255	0.958732	Gm23523	No	1.0327	0	0.740262	1.23472	0.946039	4.45479	Unknown	#BBBBBB	0.0183026	Not Significant
27550	ENSMUSG00000119562.1	2878.36	-2.6611	0.340592	-7.81315	5.57779e-15	6.77924e-13	n-R5s130	Yes	1026.5	629.947	701.768	3206.56	5672.45	6032.9	Unknown	#3c8abe	12.1688	Downregulated
27551	ENSMUSG00000119563.1	52.3137	-2.15132	1.45696	-1.47658	0.139788	0.667747	Gm24136	No	0	30.9651	26.6494	33.3374	137.176	85.7548	Unknown	#BBBBBB	0.175388	Not Significant
27552	ENSMUSG00000119568.1	11.3721	-2.72877	3.13567	-0.870235	0.384172	0.979575	Gm26365	No	0	0	8.88314	0	17.0287	42.3205	Unknown	#BBBBBB	0.00896224	Not Significant
27553	ENSMUSG00000119570.1	1.71009	-3.2993	1.99287	-1.65555	0.097813	0.552048	Gm25944	No	0	0	0.740262	0	2.83812	6.68219	Unknown	#BBBBBB	0.258023	Not Significant
27554	ENSMUSG00000119572.1	23.5969	-2.58777	0.505112	-5.12317	3.00447e-07	1.44254e-05	Gm24753	Yes	6.19617	4.8383	8.88314	30.868	40.6797	50.1164	Unknown	#3c8abe	4.84087	Downregulated
27555	ENSMUSG00000119577.1	30.7832	-1.83674	0.428567	-4.28577	1.82108e-05	0.000605247	Gm24727	Yes	6.19617	18.3855	15.5455	41.9804	55.8163	46.7753	Unknown	#3c8abe	3.21807	Downregulated
27556	ENSMUSG00000119581.1	0.343289	-2.0584	3.67571	-0.559999	0.57548	0.979575	Gm25670	No	0	0	0	0	0.946039	1.1137	Unknown	#BBBBBB	0.00896224	Not Significant
27557	ENSMUSG00000119582.1	21.5481	-2.90261	0.555094	-5.22904	1.70397e-07	8.50462e-06	Gm26071	Yes	7.22887	2.90298	5.18183	29.6332	33.1113	51.2301	Unknown	#3c8abe	5.07035	Downregulated
27558	ENSMUSG00000119584.1	757807	-0.652763	0.190382	-3.42871	0.000606465	0.0125207	Rn18s-rs5	Yes	622621	560860	584221	728772	910535	1.13983e+06	Unknown	#3c8abe	1.90237	Downregulated
27559	ENSMUSG00000119589.1	0.920309	-3.46434	2.3664	-1.46397	0.143202	0.676471	Gm24095	No	0	0	0	1.23472	0.946039	3.3411	Unknown	#BBBBBB	0.169751	Not Significant
27560	ENSMUSG00000119593.1	1.94335	-2.32659	1.71596	-1.35585	0.175146	0.747993	Gm22448	No	2.06539	0	0	2.46944	3.78415	3.3411	Unknown	#BBBBBB	0.126103	Not Significant
27561	ENSMUSG00000119594.1	101.219	-2.28842	0.284694	-8.03817	9.11931e-16	1.18788e-13	Gm24873	Yes	36.1443	34.8358	32.5715	103.716	168.395	231.649	Unknown	#3c8abe	12.9252	Downregulated
27562	ENSMUSG00000119598.1	24.7604	-2.16077	0.492788	-4.38478	1.16103e-05	0.000402934	Gm22063	Yes	8.26156	6.77362	11.8442	25.9291	37.8415	57.9123	Unknown	#3c8abe	3.39477	Downregulated
27563	ENSMUSG00000119602.1	3.15404	-1.85213	1.29876	-1.42607	0.153847	0.702696	Gm24311	No	0	0.96766	2.96105	2.46944	4.73019	7.79589	Unknown	#BBBBBB	0.153232	Not Significant
27564	ENSMUSG00000119606.1	2.86539	-1.46169	1.46343	-0.998811	0.317886	0.96067	Gm25221	No	3.09809	0	1.48052	3.70416	0	8.90959	Unknown	#BBBBBB	0.017426	Not Significant
27565	ENSMUSG00000119614.1	3.15931	-4.23214	1.65765	-2.5531	0.0106769	0.120631	Gm24099	No	0	0	0.740262	1.23472	4.73019	12.2507	Unknown	#BBBBBB	0.918542	Not Significant
27566	ENSMUSG00000119624.1	79.5649	-2.47591	0.369882	-6.69379	2.17459e-11	1.98017e-09	Gm25414	Yes	27.8828	26.1268	19.2468	62.9707	117.309	223.853	Unknown	#3c8abe	8.7033	Downregulated
27567	ENSMUSG00000119625.1	3.73847	5.22598	1.55113	3.36915	0.000754012	0.0151768	Gm22130	Yes	7.22887	4.8383	10.3637	0	0	0	Unknown	#df755d	1.81882	Upregulated
27568	ENSMUSG00000119629.1	381.244	-2.95529	0.471317	-6.27028	3.60389e-10	2.7842e-08	Gm22418	Yes	93.9752	112.249	55.5196	413.631	587.49	1024.6	Unknown	#3c8abe	7.5553	Downregulated
27569	ENSMUSG00000119633.1	0.343289	-2.0584	3.67571	-0.559999	0.57548	0.979575	Gm25851	No	0	0	0	0	0.946039	1.1137	Unknown	#BBBBBB	0.00896224	Not Significant
27570	ENSMUSG00000119638.1	8.86792	-3.1486	0.89067	-3.53509	0.000407631	0.00891327	Gm25684	Yes	1.0327	2.90298	1.48052	9.87775	12.2985	25.6151	Unknown	#3c8abe	2.04996	Downregulated
27571	ENSMUSG00000119639.1	3.70614	-4.47374	1.69406	-2.64084	0.00827013	0.100473	n-R5s93	No	0	0.96766	0	1.23472	18.9208	1.1137	Unknown	#BBBBBB	0.997951	Not Significant
27572	ENSMUSG00000119640.1	1490.78	-2.19932	0.227576	-9.66411	4.2833e-22	9.01604e-20	Gm24871	Yes	544.23	528.343	527.067	1779.23	2509.84	3055.99	Unknown	#3c8abe	19.045	Downregulated
27573	ENSMUSG00000119643.1	1.85433	-0.903564	1.67145	-0.540588	0.588791	0.979575	Snord88a	No	2.06539	1.93532	0	0	3.78415	3.3411	Unknown	#BBBBBB	0.00896224	Not Significant
27574	ENSMUSG00000119647.1	2.28154	-0.076768	1.55835	-0.0492625	0.96071	0.986107	Gm25087	No	5.16348	0	1.48052	3.70416	0	3.3411	Unknown	#BBBBBB	0.00607591	Not Significant
27575	ENSMUSG00000119648.1	1394.83	-1.28413	0.0844779	-15.2008	3.49238e-52	3.9018e-49	Snord3b3	Yes	765.227	831.22	837.977	1905.17	1878.83	2150.55	Unknown	#3c8abe	48.4087	Downregulated
27576	ENSMUSG00000119649.1	1.13611	0.181383	2.05424	0.0882968	0.929641	0.981526	Gm24091	No	0	2.90298	0.740262	0	0.946039	2.2274	Unknown	#BBBBBB	0.00809835	Not Significant
27577	ENSMUSG00000119655.1	0.704625	-0.187734	2.66318	-0.0704927	0.943802	0.981526	Gm22975	No	1.0327	0.96766	0	0	0	2.2274	Unknown	#BBBBBB	0.00809835	Not Significant
27578	ENSMUSG00000119656.1	7.00815	-2.61193	0.94324	-2.7691	0.00562113	0.0750034	Gm22823	No	0	1.93532	3.70131	7.40831	12.2985	16.7055	Unknown	#BBBBBB	1.12492	Not Significant
27579	ENSMUSG00000119657.1	11.6999	-2.97798	0.739717	-4.02584	5.67732e-05	0.00162798	Gm25829	Yes	3.09809	0.96766	3.70131	17.2861	21.7589	23.3877	Unknown	#3c8abe	2.78835	Downregulated
27580	ENSMUSG00000119659.1	13.1678	-5.25615	2.96149	-1.77483	0.0759253	0.474807	Gm26430	No	2.06539	0	0	12.3472	0	64.5945	Unknown	#BBBBBB	0.323483	Not Significant
27581	ENSMUSG00000119660.1	0.157673	-1.23326	4.08047	-0.302235	0.762473	0.979575	Gm22446	No	0	0	0	0	0.946039	0	Unknown	#BBBBBB	0.00896224	Not Significant
27582	ENSMUSG00000119661.1	0.172116	0.690293	4.08047	0.16917	0.865663	0.979575	Gm22108	No	1.0327	0	0	0	0	0	Unknown	#BBBBBB	0.00896224	Not Significant
27583	ENSMUSG00000119662.1	1009.18	-1.23738	0.105057	-11.7782	5.05406e-32	1.90663e-29	Gm22988	Yes	546.296	604.788	651.431	1318.68	1625.29	1308.6	Unknown	#3c8abe	28.7197	Downregulated
27584	ENSMUSG00000119666.1	0.946039	-3.53221	2.72212	-1.2976	0.194426	0.784215	Snord50a	No	0	0	0	0	5.67623	0	Unknown	#BBBBBB	0.105565	Not Significant
27585	ENSMUSG00000119668.1	7344.03	-2.15448	0.219971	-9.79436	1.19048e-22	2.56157e-20	Gm23472	Yes	3274.68	2329.16	2479.14	9770.33	11990.1	14220.8	Unknown	#3c8abe	19.5915	Downregulated
27586	ENSMUSG00000119670.1	9283.22	-1.98159	0.16976	-11.6729	1.75319e-31	6.36584e-29	Gm24305	Yes	3806.51	3543.57	3904.14	11764.4	17619	15061.7	Unknown	#3c8abe	28.1961	Downregulated
27587	ENSMUSG00000119673.1	1.6293	-0.779802	1.69501	-0.460056	0.645476	0.979575	Gm26180	No	0	2.90298	0.740262	1.23472	3.78415	1.1137	Unknown	#BBBBBB	0.00896224	Not Significant
27588	ENSMUSG00000119677.1	0.528906	-2.67577	3.09423	-0.864761	0.38717	0.979575	Gm25633	No	0	0	0	0	0.946039	2.2274	Unknown	#BBBBBB	0.00896224	Not Significant
27589	ENSMUSG00000119678.1	4.09347	-1.91074	1.19043	-1.60508	0.108477	0.583309	Gm25755	No	0	2.90298	2.22079	1.23472	10.4064	7.79589	Unknown	#BBBBBB	0.234101	Not Significant
27590	ENSMUSG00000119679.1	226.849	-2.55889	0.197157	-12.9789	1.61084e-38	9.17483e-36	Gm22003	Yes	56.7982	61.9303	77.7275	290.159	432.34	442.138	Unknown	#3c8abe	35.0374	Downregulated
27591	ENSMUSG00000119680.1	71.9312	-2.96997	0.339059	-8.75945	1.96211e-18	3.20199e-16	Gm23947	Yes	16.5231	14.5149	17.7663	76.5526	144.744	161.486	Unknown	#3c8abe	15.4946	Downregulated
27592	ENSMUSG00000119681.1	1.21909	-2.71514	2.19732	-1.23566	0.216585	0.824448	Gm23520	No	0	0.96766	0	0	1.89208	4.45479	Unknown	#BBBBBB	0.0838367	Not Significant
27593	ENSMUSG00000119684.1	9.57013	-3.07009	0.900362	-3.40985	0.000649997	0.0133624	Gm24540	Yes	2.06539	0.96766	2.96105	4.93887	14.1906	32.2973	Unknown	#3c8abe	1.87411	Downregulated
27594	ENSMUSG00000119685.1	1.80198	-1.59619	1.66239	-0.960178	0.336966	0.979413	Gm24713	No	1.0327	0.96766	0.740262	0	4.73019	3.3411	Unknown	#BBBBBB	0.00903411	Not Significant
27595	ENSMUSG00000119686.1	6.13639	-1.60431	1.04315	-1.53795	0.12406	0.628932	Gm22821	No	4.13078	2.90298	2.22079	8.64303	18.9208	0	Unknown	#BBBBBB	0.201396	Not Significant
27596	ENSMUSG00000119687.1	0.322553	1.67269	4.03118	0.414939	0.678187	0.979575	Gm24657	No	0	1.93532	0	0	0	0	Unknown	#BBBBBB	0.00896224	Not Significant
27597	ENSMUSG00000119688.1	43.9612	-1.96236	1.47024	-1.33472	0.181967	0.760761	Gm22192	No	27.8828	26.1268	0	34.5721	86.0895	89.0959	Unknown	#BBBBBB	0.118752	Not Significant
27598	ENSMUSG00000119689.1	12.0745	-1.90655	0.683142	-2.79086	0.00525686	0.071218	Gm23446	No	2.06539	3.87064	8.88314	14.8166	16.0827	26.7288	Unknown	#BBBBBB	1.14741	Not Significant
27599	ENSMUSG00000119695.1	40.129	-3.6265	0.948248	-3.82442	0.00013108	0.00334589	n-R5s209	Yes	9.29426	2.90298	5.9221	23.4597	157.988	41.2068	Unknown	#3c8abe	2.47549	Downregulated
27600	ENSMUSG00000119701.1	1.04369	-2.50177	2.19374	-1.14042	0.254113	0.884184	Gm25326	No	0	0	0.740262	1.23472	0.946039	3.3411	Unknown	#BBBBBB	0.0534574	Not Significant
27601	ENSMUSG00000119705.1	0.929163	-0.328009	2.20451	-0.14879	0.881719	0.981526	Gm23933	No	0	0.96766	1.48052	1.23472	1.89208	0	Unknown	#BBBBBB	0.00809835	Not Significant
27602	ENSMUSG00000119706.1	24.091	-2.43967	0.666487	-3.66049	0.000251736	0.00586874	n-R5s210	Yes	6.19617	10.6443	5.9221	7.40831	89.8737	24.5014	Unknown	#3c8abe	2.23146	Downregulated
27603	ENSMUSG00000119711.1	30.4114	-2.69227	0.484539	-5.55634	2.75482e-08	1.5909e-06	Gm22969	Yes	7.22887	5.80596	11.1039	28.3985	58.6544	71.2767	Unknown	#3c8abe	5.79836	Downregulated
27604	ENSMUSG00000119714.1	32.1082	-3.28365	2.44728	-1.34175	0.179677	0.755537	n-R5s101	No	9.29426	8.70894	0	0	145.69	28.9562	Unknown	#BBBBBB	0.121745	Not Significant
27605	ENSMUSG00000119719.1	1.29098	-1.60539	2.11766	-0.758097	0.448393	0.979575	Gm22502	No	0	1.93532	0	2.46944	0	3.3411	Unknown	#BBBBBB	0.00896224	Not Significant
27606	ENSMUSG00000119726.1	1.73788	-0.810814	1.62599	-0.498657	0.618021	0.979575	Gm26499	No	3.09809	0	0.740262	2.46944	1.89208	2.2274	Unknown	#BBBBBB	0.00896224	Not Significant
27607	ENSMUSG00000119730.1	2892.65	-2.70262	0.337872	-7.99894	1.25498e-15	1.62021e-13	n-R5s106	Yes	980.028	603.82	727.678	3160.88	5785.97	6097.5	Unknown	#3c8abe	12.7904	Downregulated
27608	ENSMUSG00000119731.1	0.648113	-0.3261	2.58131	-0.126332	0.89947	0.981526	Gm23096	No	0	0.96766	0.740262	1.23472	0.946039	0	Unknown	#BBBBBB	0.00809835	Not Significant
27609	ENSMUSG00000119732.1	0.666726	-0.320056	2.71367	-0.117942	0.906114	0.981526	Gm23714	No	1.0327	0	0.740262	0	0	2.2274	Unknown	#BBBBBB	0.00809835	Not Significant
27610	ENSMUSG00000119734.1	36.3932	-3.12376	2.48438	-1.25736	0.208624	0.809151	Gm25021	No	4.13078	18.3855	0	0	88.9276	106.915	Unknown	#BBBBBB	0.0919704	Not Significant
27611	ENSMUSG00000119735.1	4.09624	-3.60916	1.39295	-2.59102	0.00956932	0.111055	Gm22092	No	1.0327	0.96766	0	3.70416	6.62227	12.2507	Unknown	#BBBBBB	0.954463	Not Significant
27612	ENSMUSG00000119738.1	45.7368	-3.25023	0.416589	-7.80201	6.09269e-15	7.34358e-13	Gm26465	Yes	11.3596	6.77362	8.14288	64.2054	68.1148	115.825	Unknown	#3c8abe	12.1341	Downregulated
27613	ENSMUSG00000119739.1	0.714363	2.83797	2.73848	1.03633	0.300049	0.94079	Gm23922	No	2.06539	0	2.22079	0	0	0	Unknown	#BBBBBB	0.0265072	Not Significant
27614	ENSMUSG00000119740.1	0.500963	-2.60936	3.15449	-0.827189	0.40813	0.979575	Gm24100	No	0	0	0	0	1.89208	1.1137	Unknown	#BBBBBB	0.00896224	Not Significant
27615	ENSMUSG00000119741.1	6.28285	-1.92121	0.933539	-2.05798	0.0395919	0.310577	Gm26107	No	0	4.8383	2.96105	7.40831	11.3525	11.137	Unknown	#BBBBBB	0.507831	Not Significant
27616	ENSMUSG00000119743.1	410.913	-5.79823	1.53962	-3.76601	0.000165878	0.00406617	n-R5s211	Yes	14.4577	23.2238	5.9221	48.154	2291.31	82.4137	Unknown	#3c8abe	2.39081	Downregulated
27617	ENSMUSG00000119745.1	0.185616	-1.23326	4.08047	-0.302235	0.762473	0.979575	Gm22294	No	0	0	0	0	0	1.1137	Unknown	#BBBBBB	0.00896224	Not Significant
27618	ENSMUSG00000119747.1	32.3021	-3.62603	1.17695	-3.08086	0.00206407	0.03432	Gm22251	Yes	0	3.87064	10.3637	44.4499	29.3272	105.801	Unknown	#3c8abe	1.46445	Downregulated
27619	ENSMUSG00000119750.1	1.20857	-0.753232	2.0183	-0.373201	0.708999	0.979575	Gm26498	No	0	1.93532	0.740262	1.23472	0	3.3411	Unknown	#BBBBBB	0.00896224	Not Significant
27620	ENSMUSG00000119751.1	4.45868	0.259415	1.26233	0.205504	0.837178	0.979575	Gm22510	No	5.16348	1.93532	7.40262	0	0	12.2507	Unknown	#BBBBBB	0.00896224	Not Significant
27621	ENSMUSG00000119754.1	7.61175	-2.43516	0.856008	-2.84479	0.00444406	0.0623027	Gm24707	No	1.0327	3.87064	2.22079	9.87775	14.1906	14.4781	Unknown	#BBBBBB	1.20549	Not Significant
27622	ENSMUSG00000119756.1	24.7261	-2.42142	0.523957	-4.62142	3.81131e-06	0.000147418	Gm22682	Yes	7.22887	9.6766	6.66236	18.5208	53.9242	52.3438	Unknown	#3c8abe	3.83145	Downregulated
27623	ENSMUSG00000119757.2	21.4406	-2.32798	0.565539	-4.11639	3.8485e-05	0.00116571	Gm24448	Yes	6.19617	2.90298	11.8442	18.5208	43.5178	45.6616	Unknown	#3c8abe	2.93341	Downregulated
27624	ENSMUSG00000119759.1	0.754862	-3.17067	2.52994	-1.25326	0.210112	0.811371	Gm23730	No	0	0	0	2.46944	0.946039	1.1137	Unknown	#BBBBBB	0.0907805	Not Significant
27625	ENSMUSG00000119760.1	0.161277	0.690293	4.08047	0.16917	0.865663	0.979575	Gm26177	No	0	0.96766	0	0	0	0	Unknown	#BBBBBB	0.00896224	Not Significant
27626	ENSMUSG00000119761.1	1388.03	-1.27261	0.0989938	-12.8555	8.01139e-38	4.30953e-35	Snord3b2	Yes	720.821	913.471	803.184	1843.44	1853.29	2193.99	Unknown	#3c8abe	34.3656	Downregulated
27627	ENSMUSG00000119764.1	35.6809	-2.25561	0.431595	-5.2262	1.73025e-07	8.62098e-06	Gm24518	Yes	15.4904	11.6119	10.3637	32.1027	64.3306	80.1863	Unknown	#3c8abe	5.06444	Downregulated
27628	ENSMUSG00000119765.1	75.5934	-1.72469	0.292329	-5.89983	3.63865e-09	2.41866e-07	Gm23136	Yes	40.2751	29.9975	35.5326	76.5526	147.582	123.621	Unknown	#3c8abe	6.61642	Downregulated
27629	ENSMUSG00000119766.1	5.84589	-2.61515	1.12722	-2.32	0.0203407	0.193724	Gm23512	No	0	0.96766	3.70131	1.23472	11.3525	17.8192	Unknown	#BBBBBB	0.712818	Not Significant
27630	ENSMUSG00000119767.1	529.591	-2.24968	0.139951	-16.0748	3.83187e-58	5.56541e-55	n-R5s112	Yes	187.95	161.599	202.092	759.352	1055.78	810.772	Unknown	#3c8abe	54.2545	Downregulated
27631	ENSMUSG00000119769.1	14.371	-1.6763	0.760872	-2.20313	0.0275857	0.242528	Gm22863	No	0	2.90298	17.026	13.5819	29.3272	23.3877	Unknown	#BBBBBB	0.615239	Not Significant
27632	ENSMUSG00000119774.1	4934.54	-1.44846	0.0700642	-20.6733	6.02379e-95	2.91632e-91	Gm57479	Yes	2811	2526.56	2604.24	7225.57	7706.43	6733.42	Unknown	#3c8abe	90.5352	Downregulated
27633	ENSMUSG00000119776.1	20878.2	-1.81059	0.199786	-9.06263	1.27338e-19	2.22827e-17	Gm23849	Yes	11199.6	8751.52	7839.37	29259.1	30131.3	38088.5	Unknown	#3c8abe	16.652	Downregulated
27634	ENSMUSG00000119780.1	0.528906	-2.67577	3.09423	-0.864761	0.38717	0.979575	Gm26062	No	0	0	0	0	0.946039	2.2274	Unknown	#BBBBBB	0.00896224	Not Significant
27635	ENSMUSG00000119782.1	3.03764	-2.53069	1.37587	-1.83934	0.0658646	0.434925	Gm25698	No	1.0327	0.96766	0.740262	1.23472	7.56831	6.68219	Unknown	#BBBBBB	0.361585	Not Significant
27636	ENSMUSG00000119789.1	18.012	-2.42107	0.676758	-3.57745	0.000346967	0.007735	Gm25312	Yes	1.0327	11.6119	4.44157	9.87775	38.7876	42.3205	Unknown	#3c8abe	2.11154	Downregulated
27637	ENSMUSG00000119790.1	3.48924	-4.36922	1.56321	-2.79502	0.00518959	0.0704755	Gm25473	No	0	0.96766	0	4.93887	9.46039	5.56849	Unknown	#BBBBBB	1.15196	Not Significant
27638	ENSMUSG00000119791.1	19.2089	-3.03446	0.606558	-5.00276	5.65162e-07	2.59351e-05	Gm25256	Yes	3.09809	5.80596	3.70131	19.7555	35.0034	47.889	Unknown	#3c8abe	4.58611	Downregulated
27639	ENSMUSG00000119799.1	21.844	-2.56389	0.553101	-4.63548	3.56118e-06	0.000137927	Gm24182	Yes	7.22887	6.77362	5.18183	18.5208	38.7876	54.5712	Unknown	#3c8abe	3.86035	Downregulated
27640	ENSMUSG00000119801.1	14.0793	-2.00135	0.739453	-2.70653	0.006799	0.0871569	Gm26054	No	12.3923	1.93532	2.96105	6.17359	26.4891	34.5247	Unknown	#BBBBBB	1.0597	Not Significant
27641	ENSMUSG00000119802.1	78.3597	-2.82002	0.310828	-9.07262	1.16192e-19	2.04554e-17	Gm23002	Yes	19.6212	20.3209	18.5065	106.186	117.309	188.215	Unknown	#3c8abe	16.6892	Downregulated
27642	ENSMUSG00000119805.1	104.191	-0.878523	0.265977	-3.30301	0.000956532	0.0185112	Snord14c	Yes	61.9617	71.6069	86.6106	80.2567	159.881	164.827	Unknown	#3c8abe	1.73256	Downregulated
27643	ENSMUSG00000119807.1	20.6024	-2.98732	0.575888	-5.18732	2.1334e-07	1.05214e-05	Gm24803	Yes	3.09809	2.90298	7.40262	25.9291	39.7336	44.5479	Unknown	#3c8abe	4.97793	Downregulated
27644	ENSMUSG00000119809.1	0.343289	-2.0584	3.67571	-0.559999	0.57548	0.979575	Gm25739	No	0	0	0	0	0.946039	1.1137	Unknown	#BBBBBB	0.00896224	Not Significant
27645	ENSMUSG00000119815.1	2.03846	-3.54389	1.80848	-1.9596	0.0500428	0.366249	Gm24267	No	1.0327	0	0	1.23472	6.62227	3.3411	Unknown	#BBBBBB	0.436224	Not Significant
27646	ENSMUSG00000119817.1	5.13221	-3.28225	2.60989	-1.25762	0.208529	0.809151	Gm24862	No	0	2.90298	0	0	12.2985	15.5918	Unknown	#BBBBBB	0.0919704	Not Significant
27647	ENSMUSG00000119819.1	3.40927	-2.62695	1.53404	-1.71244	0.0868164	0.5133	Gm24711	No	0	2.90298	0	8.64303	0	8.90959	Unknown	#BBBBBB	0.289629	Not Significant
27648	ENSMUSG00000119820.1	0.157673	-1.23326	4.08047	-0.302235	0.762473	0.979575	Gm23003	No	0	0	0	0	0.946039	0	Unknown	#BBBBBB	0.00896224	Not Significant
27649	ENSMUSG00000119822.1	4.3013	-2.14727	1.16933	-1.83633	0.0663081	0.436564	n-R5s92	No	2.06539	2.90298	0	2.46944	9.46039	8.90959	Unknown	#BBBBBB	0.359952	Not Significant
27650	ENSMUSG00000119825.1	7.48583	-2.74892	0.94517	-2.90838	0.00363305	0.053085	Gm25211	No	0	0.96766	4.44157	11.1125	9.46039	18.9329	Unknown	#BBBBBB	1.27503	Not Significant
27651	ENSMUSG00000119828.1	31.6534	-3.93135	0.563427	-6.97757	3.00332e-12	2.98768e-10	Gm53179	Yes	3.09809	5.80596	2.96105	30.868	68.1148	79.0726	Unknown	#3c8abe	9.52467	Downregulated
27652	ENSMUSG00000119831.1	0.837899	-2.14607	2.49418	-0.86043	0.389552	0.979575	Gm26200	No	0	0	0.740262	0	0.946039	3.3411	Unknown	#BBBBBB	0.00896224	Not Significant
27653	ENSMUSG00000119833.1	12.6037	-3.06326	0.766533	-3.99625	6.43539e-05	0.00182554	Gm24584	Yes	1.0327	4.8383	2.22079	13.5819	16.0827	37.8657	Unknown	#3c8abe	2.73861	Downregulated
27654	ENSMUSG00000119835.1	48.4102	-3.0847	0.427765	-7.21122	5.5454e-13	5.73248e-11	Gm22113	Yes	11.3596	10.6443	8.88314	45.6846	81.3593	132.53	Unknown	#3c8abe	10.2417	Downregulated
27655	ENSMUSG00000119837.1	47.2864	-2.00094	0.417441	-4.79334	1.64026e-06	6.84574e-05	n-R5s71	Yes	22.7193	26.1268	8.88314	39.511	104.064	82.4137	Unknown	#3c8abe	4.16458	Downregulated
27656	ENSMUSG00000119838.1	6613.6	-2.08958	0.232584	-8.98416	2.6072e-19	4.50798e-17	Gm23444	Yes	3116.67	2244	2189.69	9398.68	9697.84	13034.7	Unknown	#3c8abe	16.346	Downregulated
27657	ENSMUSG00000119841.1	39.9302	-1.85261	0.388817	-4.76474	1.89102e-06	7.73667e-05	Gm23619	Yes	18.5885	11.6119	21.4676	44.4499	57.7084	85.7548	Unknown	#3c8abe	4.11145	Downregulated
27658	ENSMUSG00000119843.1	2.96786	-0.990698	1.25466	-0.789614	0.429753	0.979575	Gm25646	No	0	2.90298	2.96105	3.70416	3.78415	4.45479	Unknown	#BBBBBB	0.00896224	Not Significant
27659	ENSMUSG00000119845.1	7.85607	-2.11278	0.836132	-2.52685	0.0115091	0.127553	Gm25405	No	1.0327	4.8383	2.96105	7.40831	14.1906	16.7055	Unknown	#BBBBBB	0.894308	Not Significant
27660	ENSMUSG00000119848.1	154.624	-3.05075	0.268126	-11.3781	5.37762e-30	1.81638e-27	Gm25380	Yes	32.0135	29.0298	38.4936	161.748	317.869	348.588	Unknown	#3c8abe	26.7408	Downregulated
27661	ENSMUSG00000119849.1	0.43237	0.395579	3.408	0.116074	0.907594	0.981526	Gm54376	No	0	0	1.48052	0	0	1.1137	Unknown	#BBBBBB	0.00809835	Not Significant
27662	ENSMUSG00000119851.1	1395.81	-1.26067	0.0986269	-12.7822	2.06048e-37	1.08823e-34	Snord3b4	Yes	728.05	918.31	818.73	1889.12	1821.12	2199.55	Unknown	#3c8abe	33.9633	Downregulated
27663	ENSMUSG00000119859.1	2.00606	-4.59142	1.88737	-2.43271	0.0149864	0.155079	Gm22308	No	0	0	0	1.23472	1.89208	8.90959	Unknown	#BBBBBB	0.809446	Not Significant
27664	ENSMUSG00000119860.1	4.2993	0.295754	1.22591	0.241253	0.809359	0.979575	Gm23305	No	5.16348	4.8383	4.44157	0	11.3525	0	Unknown	#BBBBBB	0.00896224	Not Significant
27665	ENSMUSG00000119861.1	6.42848	-1.70637	0.992329	-1.71957	0.0855115	0.508587	Gm22749	No	6.19617	0	2.96105	2.46944	11.3525	15.5918	Unknown	#BBBBBB	0.293635	Not Significant
27666	ENSMUSG00000119862.1	0.652283	-1.71621	2.71292	-0.632605	0.526992	0.979575	Gm25328	No	0	0	0.740262	0	0.946039	2.2274	Unknown	#BBBBBB	0.00896224	Not Significant
27667	ENSMUSG00000119869.1	3.90536	-1.79402	1.10105	-1.62937	0.103234	0.56623	Gm25577	No	1.0327	1.93532	2.22079	4.93887	6.62227	6.68219	Unknown	#BBBBBB	0.247007	Not Significant
27668	ENSMUSG00000119873.1	7396.98	-2.23107	0.234329	-9.52114	1.71296e-21	3.40809e-19	Gm24497	Yes	3191.03	2301.1	2302.21	9557.96	12630.6	14399	Unknown	#3c8abe	18.4675	Downregulated
27669	ENSMUSG00000119874.1	0.205786	-1.23326	4.08047	-0.302235	0.762473	0.979575	Gm25464	No	0	0	0	1.23472	0	0	Unknown	#BBBBBB	0.00896224	Not Significant
27670	ENSMUSG00000119877.1	20.0403	-2.48534	1.5751	-1.57789	0.11459	0.602682	Gm24019	No	4.13078	9.6766	4.44157	0	34.0574	67.9356	Unknown	#BBBBBB	0.219912	Not Significant
27671	ENSMUSG00000119880.1	2.05778	-3.54017	1.93286	-1.83157	0.0670153	0.439327	Gm22716	No	0	0.96766	0	2.46944	0	8.90959	Unknown	#BBBBBB	0.357212	Not Significant
27672	ENSMUSG00000119883.1	0.185616	-1.23326	4.08047	-0.302235	0.762473	0.979575	Gm22868	No	0	0	0	0	0	1.1137	Unknown	#BBBBBB	0.00896224	Not Significant
27673	ENSMUSG00000119885.1	1.73693	-2.28238	1.72398	-1.3239	0.185535	0.767178	Gm23047	No	1.0327	0	0.740262	2.46944	2.83812	3.3411	Unknown	#BBBBBB	0.115104	Not Significant
27674	ENSMUSG00000119886.1	58.6397	-2.24926	0.329903	-6.81795	9.23515e-12	8.70983e-10	Gm23610	Yes	24.7847	12.5796	23.6884	72.8484	108.794	109.142	Unknown	#3c8abe	9.05999	Downregulated
27675	ENSMUSG00000119891.1	19.6272	-2.69298	0.575838	-4.67662	2.91643e-06	0.000115104	Gm25869	Yes	4.13078	4.8383	6.66236	18.5208	43.5178	40.0931	Unknown	#3c8abe	3.93891	Downregulated
27676	ENSMUSG00000119892.1	16566.8	-2.01465	0.238857	-8.43456	3.32455e-17	4.94637e-15	Gm23971	Yes	8580.66	5395.67	5743.69	25768.6	24166.6	29745.8	Unknown	#3c8abe	14.3057	Downregulated
27677	ENSMUSG00000119893.1	4.74073	-2.05578	1.12516	-1.82709	0.0676856	0.442165	Gm25023	No	0	4.8383	0.740262	4.93887	5.67623	12.2507	Unknown	#BBBBBB	0.354415	Not Significant
27678	ENSMUSG00000119894.1	29.6382	-2.23241	0.491343	-4.54349	5.53314e-06	0.00020659	Gm24456	Yes	10.327	15.4826	5.9221	23.4597	55.8163	66.8219	Unknown	#3c8abe	3.68489	Downregulated
27679	ENSMUSG00000119895.1	23415.3	-0.889454	0.0786925	-11.3029	1.26933e-29	4.2381e-27	Gm22513	Yes	17078.7	14860.4	17313.2	30924.8	33241	27074	Unknown	#3c8abe	26.3728	Downregulated
27680	ENSMUSG00000119899.1	9.95906	-3.11555	0.832083	-3.74427	0.000180915	0.00439409	Gm26127	Yes	0	3.87064	2.22079	13.5819	18.9208	21.1603	Unknown	#3c8abe	2.35713	Downregulated
27681	ENSMUSG00000119904.1	100.394	-2.69549	0.282866	-9.52922	1.58473e-21	3.19674e-19	n-R5s125	Yes	28.9155	29.9975	22.2079	137.054	144.744	239.445	Unknown	#3c8abe	18.4953	Downregulated
27682	ENSMUSG00000119906.1	0.322553	1.67269	4.03118	0.414939	0.678187	0.979575	Gm22887	No	0	1.93532	0	0	0	0	Unknown	#BBBBBB	0.00896224	Not Significant
27683	ENSMUSG00000119907.1	35.006	-3.46432	0.52997	-6.53683	6.28383e-11	5.38444e-09	Gm22886	Yes	7.22887	0.96766	8.88314	34.5721	61.4925	96.8918	Unknown	#3c8abe	8.26886	Downregulated
27684	ENSMUSG00000119917.1	8.72545	-2.66406	0.833604	-3.19584	0.00139425	0.0251243	Gm22288	Yes	1.0327	3.87064	2.22079	9.87775	14.1906	21.1603	Unknown	#3c8abe	1.59991	Downregulated
27685	ENSMUSG00000119920.1	115.468	-5.51086	1.59668	-3.45145	0.000557581	0.0116355	n-R5s102	Yes	1.0327	4.8383	8.88314	20.9902	634.792	22.274	Unknown	#3c8abe	1.93421	Downregulated
27686	ENSMUSG00000119921.1	0.453166	0.597106	3.10654	0.192209	0.847578	0.979575	Gm25598	No	1.0327	0	0.740262	0	0.946039	0	Unknown	#BBBBBB	0.00896224	Not Significant
27687	ENSMUSG00000119922.1	25.2323	-2.50367	1.19475	-2.09556	0.0361214	0.291136	Gm22131	No	10.327	12.5796	0	28.3985	51.0861	49.0027	Unknown	#BBBBBB	0.535904	Not Significant
27688	ENSMUSG00000119925.1	28.4157	-1.9766	0.529246	-3.73475	0.0001879	0.00451456	Rn5s-ps1	Yes	12.3923	14.5149	8.14288	16.0513	80.4133	38.9794	Unknown	#3c8abe	2.34538	Downregulated
27689	ENSMUSG00000119936.1	14.6581	-2.13476	0.640568	-3.3326	0.000860372	0.0168584	Gm26324	Yes	5.16348	6.77362	4.44157	17.2861	14.1906	40.0931	Unknown	#3c8abe	1.77318	Downregulated
27690	ENSMUSG00000119938.1	14.7915	-3.17023	0.699445	-4.5325	5.82893e-06	0.000216797	Gm24861	Yes	5.16348	0	3.70131	20.9902	32.1653	26.7288	Unknown	#3c8abe	3.66395	Downregulated
27691	ENSMUSG00000119941.1	0.123377	0.690293	4.08047	0.16917	0.865663	0.979575	Gm57119	No	0	0	0.740262	0	0	0	Unknown	#BBBBBB	0.00896224	Not Significant
27692	ENSMUSG00000119942.1	1.69875	-0.175302	1.76808	-0.0991479	0.921021	0.981526	Gm56785	No	0	4.8383	0	1.23472	1.89208	2.2274	Unknown	#BBBBBB	0.00809835	Not Significant
27693	ENSMUSG00000119944.1	2.93904	-0.165218	1.2764	-0.12944	0.89701	0.981526	Gm57144	No	3.09809	3.87064	1.48052	0	4.73019	4.45479	Unknown	#BBBBBB	0.00809835	Not Significant
27694	ENSMUSG00000119945.1	18.6814	0.198157	0.481879	0.411217	0.680913	0.979575	Gm57301	No	21.6866	21.2885	17.026	18.5208	17.9747	15.5918	Unknown	#BBBBBB	0.00896224	Not Significant
27695	ENSMUSG00000119946.1	5.13338	0.204444	0.909769	0.224721	0.822196	0.979575	Gm57269	No	7.22887	4.8383	4.44157	4.93887	3.78415	5.56849	Unknown	#BBBBBB	0.00896224	Not Significant
27696	ENSMUSG00000119947.1	8.68008	0.516046	0.717109	0.71962	0.471759	0.979575	Gm56494	No	9.29426	12.5796	8.88314	7.40831	9.46039	4.45479	Unknown	#BBBBBB	0.00896224	Not Significant
27697	ENSMUSG00000119950.1	2.1156	-0.746243	1.54207	-0.483924	0.62844	0.979575	Gm41113	No	0	0.96766	3.70131	1.23472	5.67623	1.1137	Unknown	#BBBBBB	0.00896224	Not Significant
27698	ENSMUSG00000119952.1	0.205786	-1.23326	4.08047	-0.302235	0.762473	0.979575	Gm31005	No	0	0	0	1.23472	0	0	Unknown	#BBBBBB	0.00896224	Not Significant
27699	ENSMUSG00000119953.1	0.343289	-2.0584	3.67571	-0.559999	0.57548	0.979575	Gm57154	No	0	0	0	0	0.946039	1.1137	Unknown	#BBBBBB	0.00896224	Not Significant
27700	ENSMUSG00000119955.1	3.4067	0.558777	1.18105	0.473119	0.636128	0.979575	Gm9054	No	1.0327	6.77362	4.44157	1.23472	4.73019	2.2274	Unknown	#BBBBBB	0.00896224	Not Significant
27701	ENSMUSG00000119956.1	2.35961	-0.143656	1.41828	-0.101289	0.919321	0.981526	Gm57370	No	1.0327	1.93532	3.70131	3.70416	3.78415	0	Unknown	#BBBBBB	0.00809835	Not Significant
27702	ENSMUSG00000119957.1	1.91544	1.36398	1.63047	0.836557	0.402842	0.979575	Gm57374	No	1.0327	5.80596	1.48052	0	0.946039	2.2274	Unknown	#BBBBBB	0.00896224	Not Significant
27703	ENSMUSG00000119958.1	0.157673	-1.23326	4.08047	-0.302235	0.762473	0.979575	Gm57234	No	0	0	0	0	0.946039	0	Unknown	#BBBBBB	0.00896224	Not Significant
27704	ENSMUSG00000119959.1	2.82891	0.645198	1.24963	0.516312	0.605636	0.979575	Lppos	No	3.09809	5.80596	1.48052	2.46944	1.89208	2.2274	Unknown	#BBBBBB	0.00896224	Not Significant
27705	ENSMUSG00000119961.1	11.3978	-0.026709	0.616547	-0.0433203	0.965446	0.987475	B430105G09Rik	No	12.3923	9.6766	11.8442	8.64303	11.3525	14.4781	Unknown	#BBBBBB	0.00547403	Not Significant
27706	ENSMUSG00000119966.1	0.610214	-0.472509	2.80085	-0.168702	0.866031	0.979575	Gm57012	No	0	0	1.48052	1.23472	0.946039	0	Unknown	#BBBBBB	0.00896224	Not Significant
27707	ENSMUSG00000119967.1	0.969513	2.03377	2.39022	0.850873	0.39484	0.979575	Gm57284	No	4.13078	0	0.740262	0	0.946039	0	Unknown	#BBBBBB	0.00896224	Not Significant
27708	ENSMUSG00000119968.1	15.8679	-0.124448	0.530069	-0.234777	0.814382	0.979575	D530017H19Rik	No	16.5231	17.4179	11.8442	12.3472	17.0287	20.0466	Unknown	#BBBBBB	0.00896224	Not Significant
27709	ENSMUSG00000119970.1	0.535575	-1.16246	2.93926	-0.395494	0.692479	0.979575	Gm56747	No	1.0327	0	0	1.23472	0.946039	0	Unknown	#BBBBBB	0.00896224	Not Significant
27710	ENSMUSG00000119971.1	0.172116	0.690293	4.08047	0.16917	0.865663	0.979575	Gm56821	No	1.0327	0	0	0	0	0	Unknown	#BBBBBB	0.00896224	Not Significant
27711	ENSMUSG00000119972.1	0.172116	0.690293	4.08047	0.16917	0.865663	0.979575	Gm6634	No	1.0327	0	0	0	0	0	Unknown	#BBBBBB	0.00896224	Not Significant
27712	ENSMUSG00000119974.1	12.4033	-0.858504	0.608063	-1.41187	0.157989	0.71213	Gm56811	No	10.327	8.70894	7.40262	19.7555	10.4064	17.8192	Unknown	#BBBBBB	0.14744	Not Significant
27713	ENSMUSG00000119977.1	19.5994	0.176908	0.47482	0.372579	0.709462	0.979575	Gm56496	No	23.752	16.4502	22.2079	16.0513	17.9747	21.1603	Unknown	#BBBBBB	0.00896224	Not Significant
27714	ENSMUSG00000119979.1	3.50874	0.345611	1.16691	0.296177	0.767095	0.979575	Gm57253	No	1.0327	4.8383	5.9221	2.46944	5.67623	1.1137	Unknown	#BBBBBB	0.00896224	Not Significant
27715	ENSMUSG00000119981.1	2.9947	-0.243169	1.26104	-0.192832	0.84709	0.979575	Gm57382	No	0	2.90298	5.18183	3.70416	2.83812	3.3411	Unknown	#BBBBBB	0.00896224	Not Significant
27716	ENSMUSG00000119982.1	0.205786	-1.23326	4.08047	-0.302235	0.762473	0.979575	Gm56634	No	0	0	0	1.23472	0	0	Unknown	#BBBBBB	0.00896224	Not Significant
27717	ENSMUSG00000119983.1	0.157673	-1.23326	4.08047	-0.302235	0.762473	0.979575	Gm56907	No	0	0	0	0	0.946039	0	Unknown	#BBBBBB	0.00896224	Not Significant
27718	ENSMUSG00000119984.1	3.26645	0.925525	1.26517	0.73154	0.464449	0.979575	Gm35612	No	2.06539	7.74128	2.96105	4.93887	1.89208	0	Unknown	#BBBBBB	0.00896224	Not Significant
27719	ENSMUSG00000119985.1	1.50093	-3.03507	2.08261	-1.45734	0.145023	0.681845	Gm56570	No	0	0.96766	0	2.46944	0	5.56849	Unknown	#BBBBBB	0.166314	Not Significant
27720	ENSMUSG00000119987.1	0.157673	-1.23326	4.08047	-0.302235	0.762473	0.979575	Gm56807	No	0	0	0	0	0.946039	0	Unknown	#BBBBBB	0.00896224	Not Significant
27721	ENSMUSG00000119988.1	8.13876	-0.279008	0.742665	-0.375685	0.707151	0.979575	5430427G11Rik	No	6.19617	6.77362	8.88314	11.1125	4.73019	11.137	Unknown	#BBBBBB	0.00896224	Not Significant
27722	ENSMUSG00000119989.1	0.157673	-1.23326	4.08047	-0.302235	0.762473	0.979575	Gm39213	No	0	0	0	0	0.946039	0	Unknown	#BBBBBB	0.00896224	Not Significant
27723	ENSMUSG00000119991.1	53.7159	-0.0268006	0.294168	-0.0911063	0.927408	0.981526	Gm56635	No	46.4713	59.0273	54.0391	60.5012	57.7084	44.5479	Unknown	#BBBBBB	0.00809835	Not Significant
27724	ENSMUSG00000119992.1	4.40756	0.21803	1.04043	0.209558	0.834012	0.979575	Gm34632	No	7.22887	4.8383	2.22079	2.46944	1.89208	7.79589	Unknown	#BBBBBB	0.00896224	Not Significant
27725	ENSMUSG00000119993.1	0.936371	1.90785	2.37905	0.801938	0.422589	0.979575	Gm32085	No	0	2.90298	1.48052	1.23472	0	0	Unknown	#BBBBBB	0.00896224	Not Significant
27726	ENSMUSG00000119994.1	68.3784	0.142706	0.294709	0.484229	0.628224	0.979575	A430046D13Rik	No	62.9944	57.092	94.0133	74.0831	46.3559	75.7315	Unknown	#BBBBBB	0.00896224	Not Significant
27727	ENSMUSG00000119996.1	29.973	0.0810134	0.380447	0.212943	0.831372	0.979575	Gm57286	No	28.9155	30.9651	32.5715	25.9291	30.2732	31.1836	Unknown	#BBBBBB	0.00896224	Not Significant
27728	ENSMUSG00000119997.1	1.28303	-0.752326	2.10748	-0.356979	0.721108	0.979575	Gm31616	No	1.0327	1.93532	0	0	4.73019	0	Unknown	#BBBBBB	0.00896224	Not Significant
27729	ENSMUSG00000120001.1	0.344232	1.75488	4.01162	0.437448	0.661786	0.979575	Gm57192	No	2.06539	0	0	0	0	0	Unknown	#BBBBBB	0.00896224	Not Significant
27730	ENSMUSG00000120002.1	2.26273	1.69693	1.51038	1.12351	0.261219	0.892961	Gm57146	No	4.13078	4.8383	1.48052	1.23472	1.89208	0	Unknown	#BBBBBB	0.0491674	Not Significant
27731	ENSMUSG00000120003.1	10.8973	-0.763471	0.679842	-1.12301	0.261433	0.893014	Gm57201	No	6.19617	7.74128	10.3637	7.40831	23.651	10.0233	Unknown	#BBBBBB	0.0491415	Not Significant
27732	ENSMUSG00000120004.1	3.77913	0.3503	1.05996	0.330482	0.741035	0.979575	Gm56752	No	4.13078	4.8383	3.70131	4.93887	2.83812	2.2274	Unknown	#BBBBBB	0.00896224	Not Significant
27733	ENSMUSG00000120006.1	8.79479	-0.510956	0.70225	-0.727599	0.466859	0.979575	Gm57352	No	8.26156	7.74128	5.9221	7.40831	12.2985	11.137	Unknown	#BBBBBB	0.00896224	Not Significant
27734	ENSMUSG00000120007.1	1.69612	-1.28408	1.79684	-0.714634	0.474835	0.979575	Gm17619	No	3.09809	0	0	1.23472	4.73019	1.1137	Unknown	#BBBBBB	0.00896224	Not Significant
27735	ENSMUSG00000120008.1	61.7543	-0.479533	0.269674	-1.7782	0.0753716	0.472565	Gm56822	No	48.5367	55.1566	51.0781	66.6748	70.0069	79.0726	Unknown	#BBBBBB	0.325539	Not Significant
27736	ENSMUSG00000120010.1	16.5883	0.741642	0.585916	1.26578	0.205591	0.804529	Gm57327	No	29.9482	23.2238	9.62341	6.17359	16.0827	14.4781	Unknown	#BBBBBB	0.0944585	Not Significant
27737	ENSMUSG00000120012.1	113.591	-1.01843	0.226161	-4.50313	6.69608e-06	0.000245281	Gm36220	Yes	69.1906	67.7362	87.3509	143.227	125.823	188.215	Unknown	#3c8abe	3.61034	Downregulated
27738	ENSMUSG00000120013.1	7.58066	-0.304362	0.804927	-0.378123	0.705339	0.979575	Gm57273	No	5.16348	6.77362	8.14288	16.0513	3.78415	5.56849	Unknown	#BBBBBB	0.00896224	Not Significant
27739	ENSMUSG00000120016.1	0.576543	1.11651	2.82356	0.395426	0.692529	0.979575	Gm57065	No	1.0327	0	1.48052	0	0.946039	0	Unknown	#BBBBBB	0.00896224	Not Significant
27740	ENSMUSG00000120018.1	0.55268	-1.24649	2.90813	-0.428621	0.668199	0.979575	6720470G18Rik	No	0	0.96766	0	1.23472	0	1.1137	Unknown	#BBBBBB	0.00896224	Not Significant
27741	ENSMUSG00000120022.1	3.86366	-0.0925033	1.04746	-0.0883121	0.929629	0.981526	Gm56489	No	2.06539	3.87064	5.18183	4.93887	3.78415	3.3411	Unknown	#BBBBBB	0.00809835	Not Significant
27742	ENSMUSG00000120024.1	0.123377	0.690293	4.08047	0.16917	0.865663	0.979575	Gm53692	No	0	0	0.740262	0	0	0	Unknown	#BBBBBB	0.00896224	Not Significant
27743	ENSMUSG00000120025.1	0.988741	-0.191735	2.16399	-0.0886023	0.929398	0.981526	Gm56824	No	2.06539	0	0.740262	1.23472	1.89208	0	Unknown	#BBBBBB	0.00809835	Not Significant
27744	ENSMUSG00000120026.1	1.8526	0.192646	1.499	0.128516	0.897741	0.981526	Gm57421	No	1.0327	1.93532	2.96105	1.23472	2.83812	1.1137	Unknown	#BBBBBB	0.00809835	Not Significant
27745	ENSMUSG00000120027.1	1.29679	-1.96654	1.9926	-0.986923	0.32368	0.967112	Gm57071	No	0	0	1.48052	1.23472	2.83812	2.2274	Unknown	#BBBBBB	0.0145232	Not Significant
27746	ENSMUSG00000120029.1	14.9343	-0.438353	0.557146	-0.786783	0.431409	0.979575	Gm56488	No	11.3596	8.70894	17.7663	13.5819	17.0287	21.1603	Unknown	#BBBBBB	0.00896224	Not Significant
27747	ENSMUSG00000120031.1	0.604486	1.11712	2.78008	0.40183	0.687809	0.979575	Gm32542	No	1.0327	0	1.48052	0	0	1.1137	Unknown	#BBBBBB	0.00896224	Not Significant
27748	ENSMUSG00000120032.1	3.02354	-0.195039	1.25848	-0.154979	0.876838	0.981526	Gm57085	No	1.0327	6.77362	0.740262	2.46944	3.78415	3.3411	Unknown	#BBBBBB	0.00809835	Not Significant
27749	ENSMUSG00000120035.1	11.0715	-0.37751	0.661356	-0.570812	0.568127	0.979575	Gm32934	No	11.3596	5.80596	11.8442	8.64303	19.8668	8.90959	Unknown	#BBBBBB	0.00896224	Not Significant
27750	ENSMUSG00000120036.1	2.27248	-0.501702	1.41183	-0.355356	0.722323	0.979575	Gm57017	No	1.0327	3.87064	0.740262	3.70416	0.946039	3.3411	Unknown	#BBBBBB	0.00896224	Not Significant
27751	ENSMUSG00000120039.1	2.38417	-0.50494	1.5176	-0.332722	0.739344	0.979575	Gm56759	No	4.13078	1.93532	0	0	3.78415	4.45479	Unknown	#BBBBBB	0.00896224	Not Significant
27752	ENSMUSG00000120042.1	24.7355	0.0489131	0.42294	0.11565	0.90793	0.981526	Gm57212	No	23.752	25.1592	26.6494	18.5208	26.4891	27.8425	Unknown	#BBBBBB	0.00809835	Not Significant
27753	ENSMUSG00000120043.1	1.68108	1.92564	1.8634	1.0334	0.301416	0.942773	Gm19497	No	0	5.80596	2.22079	0	0.946039	1.1137	Unknown	#BBBBBB	0.0255928	Not Significant
27754	ENSMUSG00000120045.1	6.73981	1.94669	0.908915	2.14177	0.0322119	0.26929	Gm46280	No	11.3596	10.6443	10.3637	0	4.73019	3.3411	Unknown	#BBBBBB	0.569779	Not Significant
27755	ENSMUSG00000120046.1	1.97235	2.17994	1.70103	1.28154	0.200005	0.794768	Gm33318	No	5.16348	3.87064	0.740262	0	0.946039	1.1137	Unknown	#BBBBBB	0.0997595	Not Significant
27756	ENSMUSG00000120047.1	0.123377	0.690293	4.08047	0.16917	0.865663	0.979575	Gm36149	No	0	0	0.740262	0	0	0	Unknown	#BBBBBB	0.00896224	Not Significant
27757	ENSMUSG00000120048.1	3.42285	0.157121	1.19915	0.131027	0.895754	0.981526	Gm57084	No	3.09809	0.96766	6.66236	1.23472	1.89208	6.68219	Unknown	#BBBBBB	0.00809835	Not Significant
27758	ENSMUSG00000120049.1	1.91619	2.24693	1.86877	1.20236	0.229225	0.845016	Gm57109	No	5.16348	0	4.44157	0	1.89208	0	Unknown	#BBBBBB	0.073135	Not Significant
27759	ENSMUSG00000120051.1	1.71986	1.8755	1.81308	1.03443	0.300935	0.942183	6230426M11Rik	No	1.0327	4.8383	2.22079	0	0	2.2274	Unknown	#BBBBBB	0.0258647	Not Significant
27760	ENSMUSG00000120052.1	3.01691	-0.767952	1.25772	-0.610589	0.541472	0.979575	Gm33046	No	3.09809	2.90298	0.740262	7.40831	2.83812	1.1137	Unknown	#BBBBBB	0.00896224	Not Significant
27761	ENSMUSG00000120053.1	3.06628	0.162833	1.19259	0.136537	0.891397	0.981526	1700064N11Rik	No	3.09809	2.90298	3.70131	1.23472	1.89208	5.56849	Unknown	#BBBBBB	0.00809835	Not Significant
27762	ENSMUSG00000120054.1	0.521133	-2.65564	3.11034	-0.853811	0.39321	0.979575	Gm57214	No	0	0	0	1.23472	1.89208	0	Unknown	#BBBBBB	0.00896224	Not Significant
27763	ENSMUSG00000120055.1	0.185616	-1.23326	4.08047	-0.302235	0.762473	0.979575	Gm39150	No	0	0	0	0	0	1.1137	Unknown	#BBBBBB	0.00896224	Not Significant
27764	ENSMUSG00000120056.1	0.172116	0.690293	4.08047	0.16917	0.865663	0.979575	Gm30788	No	1.0327	0	0	0	0	0	Unknown	#BBBBBB	0.00896224	Not Significant
27765	ENSMUSG00000120059.1	4.51484	0.861085	1.12072	0.768331	0.44229	0.979575	Gm46732	No	1.0327	13.5472	2.96105	3.70416	4.73019	1.1137	Unknown	#BBBBBB	0.00896224	Not Significant
27766	ENSMUSG00000120061.1	1.05725	-1.22067	2.1445	-0.569211	0.569213	0.979575	Gm56879	No	0	1.93532	0	1.23472	0.946039	2.2274	Unknown	#BBBBBB	0.00896224	Not Significant
27767	ENSMUSG00000120062.1	1.22159	-0.592994	1.9904	-0.297926	0.765759	0.979575	Gm56833	No	1.0327	1.93532	0	2.46944	1.89208	0	Unknown	#BBBBBB	0.00896224	Not Significant
27768	ENSMUSG00000120063.1	0.658327	-0.620719	2.92034	-0.21255	0.831678	0.979575	Gm56692	No	0	0	1.48052	2.46944	0	0	Unknown	#BBBBBB	0.00896224	Not Significant
27769	ENSMUSG00000120067.1	3.5839	0.189789	1.22649	0.154742	0.877025	0.981526	Gm56642	No	6.19617	0	5.18183	6.17359	2.83812	1.1137	Unknown	#BBBBBB	0.00809835	Not Significant
27770	ENSMUSG00000120068.1	1.58333	1.7452	1.78871	0.975678	0.329224	0.971979	Gm56647	No	4.13078	0.96766	2.22079	1.23472	0.946039	0	Unknown	#BBBBBB	0.0123431	Not Significant
27771	ENSMUSG00000120070.1	10.273	0.586665	0.661845	0.886409	0.375397	0.979575	Gm56719	No	10.327	16.4502	10.3637	7.40831	10.4064	6.68219	Unknown	#BBBBBB	0.00896224	Not Significant
27772	ENSMUSG00000120071.1	1.43828	1.56122	1.82088	0.857397	0.391225	0.979575	Gm56598	No	2.06539	2.90298	1.48052	1.23472	0.946039	0	Unknown	#BBBBBB	0.00896224	Not Significant
27773	ENSMUSG00000120072.1	4.34114	0.140318	1.02079	0.13746	0.890668	0.981526	Gm30866	No	3.09809	6.77362	3.70131	7.40831	2.83812	2.2274	Unknown	#BBBBBB	0.00809835	Not Significant
27774	ENSMUSG00000120073.1	0.246754	1.34395	4.06162	0.33089	0.740728	0.979575	Gm56509	No	0	0	1.48052	0	0	0	Unknown	#BBBBBB	0.00896224	Not Significant
27775	ENSMUSG00000120076.1	0.161277	0.690293	4.08047	0.16917	0.865663	0.979575	Gm31223	No	0	0.96766	0	0	0	0	Unknown	#BBBBBB	0.00896224	Not Significant
27776	ENSMUSG00000120077.1	0.123377	0.690293	4.08047	0.16917	0.865663	0.979575	Gm41659	No	0	0	0.740262	0	0	0	Unknown	#BBBBBB	0.00896224	Not Significant
27777	ENSMUSG00000120078.1	0.246754	1.34395	4.06162	0.33089	0.740728	0.979575	Gm40124	No	0	0	1.48052	0	0	0	Unknown	#BBBBBB	0.00896224	Not Significant
27778	ENSMUSG00000120080.1	2.80037	-0.411928	1.23855	-0.332588	0.739445	0.979575	Gm56608	No	3.09809	1.93532	2.22079	3.70416	4.73019	1.1137	Unknown	#BBBBBB	0.00896224	Not Significant
27779	ENSMUSG00000120081.1	205.334	0.23983	0.15332	1.56424	0.11776	0.612263	Gm57354	No	215.833	236.109	215.416	186.443	191.1	187.101	Unknown	#BBBBBB	0.213062	Not Significant
27780	ENSMUSG00000120082.1	0.246754	1.34395	4.06162	0.33089	0.740728	0.979575	Gm56622	No	0	0	1.48052	0	0	0	Unknown	#BBBBBB	0.00896224	Not Significant
27781	ENSMUSG00000120084.1	0.246754	1.34395	4.06162	0.33089	0.740728	0.979575	Gm57127	No	0	0	1.48052	0	0	0	Unknown	#BBBBBB	0.00896224	Not Significant
27782	ENSMUSG00000120086.1	10.685	-0.0329825	0.634016	-0.0520216	0.958512	0.985239	Gm56796	No	10.327	12.5796	8.88314	11.1125	12.2985	8.90959	Unknown	#BBBBBB	0.00645859	Not Significant
27783	ENSMUSG00000120087.1	2.57499	0.356093	1.38969	0.256239	0.797766	0.979575	Gm57282	No	4.13078	0	4.44157	3.70416	0.946039	2.2274	Unknown	#BBBBBB	0.00896224	Not Significant
27784	ENSMUSG00000120091.1	0.50817	0.703842	3.21126	0.219179	0.82651	0.979575	Gm56529	No	0	1.93532	0	0	0	1.1137	Unknown	#BBBBBB	0.00896224	Not Significant
27785	ENSMUSG00000120092.1	4.00931	-0.0737193	1.11645	-0.0660299	0.947354	0.981526	Gm57162	No	3.09809	5.80596	2.96105	0	6.62227	5.56849	Unknown	#BBBBBB	0.00809835	Not Significant
27786	ENSMUSG00000120094.1	0.346893	-0.271478	3.70385	-0.0732961	0.94157	0.981526	Gm57161	No	0	0.96766	0	0	0	1.1137	Unknown	#BBBBBB	0.00809835	Not Significant
27787	ENSMUSG00000120095.1	4.98456	0.546313	1.02715	0.531875	0.594812	0.979575	Gm26664	No	8.26156	5.80596	3.70131	7.40831	4.73019	0	Unknown	#BBBBBB	0.00896224	Not Significant
27788	ENSMUSG00000120098.1	3.49062	-0.0429397	1.1442	-0.0375282	0.970064	0.989445	Gm57432	No	4.13078	4.8383	1.48052	3.70416	5.67623	1.1137	Unknown	#BBBBBB	0.00460816	Not Significant
27789	ENSMUSG00000120099.1	0.123377	0.690293	4.08047	0.16917	0.865663	0.979575	Gm57107	No	0	0	0.740262	0	0	0	Unknown	#BBBBBB	0.00896224	Not Significant
27790	ENSMUSG00000120100.1	4.96453	0.7448	1.06158	0.701599	0.482929	0.979575	Gm56546	No	9.29426	8.70894	0.740262	2.46944	1.89208	6.68219	Unknown	#BBBBBB	0.00896224	Not Significant
27791	ENSMUSG00000120101.1	12.1229	1.01283	0.630109	1.60739	0.107968	0.58176	Gm56842	No	19.6212	16.4502	12.5845	11.1125	8.51435	4.45479	Unknown	#BBBBBB	0.235256	Not Significant
27792	ENSMUSG00000120102.1	2.24817	-1.39922	1.40936	-0.992807	0.320804	0.96433	Gm31125	No	2.06539	0.96766	0.740262	3.70416	3.78415	2.2274	Unknown	#BBBBBB	0.0157742	Not Significant
27793	ENSMUSG00000120103.1	1.51098	-2.04965	1.91111	-1.07249	0.2835	0.920226	Gm57359	No	1.0327	0	0.740262	0	2.83812	4.45479	Unknown	#BBBBBB	0.0361054	Not Significant
27794	ENSMUSG00000120104.1	5.33453	-0.565438	0.909562	-0.62166	0.534166	0.979575	4122401K19Rik	No	4.13078	5.80596	2.96105	8.64303	3.78415	6.68219	Unknown	#BBBBBB	0.00896224	Not Significant
27795	ENSMUSG00000120105.1	3.4427	-0.717782	1.12257	-0.63941	0.522556	0.979575	Gm57117	No	3.09809	0.96766	3.70131	3.70416	4.73019	4.45479	Unknown	#BBBBBB	0.00896224	Not Significant
27796	ENSMUSG00000120106.1	0.123377	0.690293	4.08047	0.16917	0.865663	0.979575	Gm57066	No	0	0	0.740262	0	0	0	Unknown	#BBBBBB	0.00896224	Not Significant
27797	ENSMUSG00000120109.1	0.205786	-1.23326	4.08047	-0.302235	0.762473	0.979575	Gm40003	No	0	0	0	1.23472	0	0	Unknown	#BBBBBB	0.00896224	Not Significant
27798	ENSMUSG00000120111.1	8.73511	0.190077	0.70855	0.268261	0.788498	0.979575	Gm10690	No	9.29426	10.6443	8.14288	7.40831	11.3525	5.56849	Unknown	#BBBBBB	0.00896224	Not Significant
27799	ENSMUSG00000120112.1	0.638782	-0.239377	2.59305	-0.0923148	0.926448	0.981526	Gm56772	No	1.0327	0	0.740262	0	0.946039	1.1137	Unknown	#BBBBBB	0.00809835	Not Significant
27800	ENSMUSG00000120113.1	27.8208	0.258261	0.403779	0.639609	0.522427	0.979575	Fam120aos	No	27.8828	29.0298	34.052	24.6944	31.2193	20.0466	Unknown	#BBBBBB	0.00896224	Not Significant
27801	ENSMUSG00000120114.1	0.343289	-2.0584	3.67571	-0.559999	0.57548	0.979575	Gm57330	No	0	0	0	0	0.946039	1.1137	Unknown	#BBBBBB	0.00896224	Not Significant
27802	ENSMUSG00000120116.1	2.70972	-1.88126	1.36861	-1.37458	0.16926	0.738057	Gm56925	No	0	1.93532	1.48052	4.93887	5.67623	2.2274	Unknown	#BBBBBB	0.13191	Not Significant
27803	ENSMUSG00000120117.1	8.12697	0.0689747	0.811511	0.0849953	0.932265	0.981526	Gm57408	No	12.3923	9.6766	2.96105	8.64303	2.83812	12.2507	Unknown	#BBBBBB	0.00809835	Not Significant
27804	ENSMUSG00000120118.1	2.70209	-0.950424	1.49743	-0.634705	0.525621	0.979575	Gm34267	No	0	4.8383	0.740262	0	2.83812	7.79589	Unknown	#BBBBBB	0.00896224	Not Significant
27805	ENSMUSG00000120121.1	0.161277	0.690293	4.08047	0.16917	0.865663	0.979575	Gm56779	No	0	0.96766	0	0	0	0	Unknown	#BBBBBB	0.00896224	Not Significant
27806	ENSMUSG00000120122.1	0.329789	-0.271478	3.77449	-0.0719246	0.942662	0.981526	Gm57067	No	1.0327	0	0	0	0.946039	0	Unknown	#BBBBBB	0.00809835	Not Significant
27807	ENSMUSG00000120123.1	18.9132	0.263361	0.478734	0.55012	0.582237	0.979575	Gm57194	No	19.6212	19.3532	22.9481	14.8166	18.9208	17.8192	Unknown	#BBBBBB	0.00896224	Not Significant
27808	ENSMUSG00000120124.1	0.329163	-0.271478	3.77718	-0.0718734	0.942703	0.981526	Gm41673	No	0	0	0.740262	1.23472	0	0	Unknown	#BBBBBB	0.00809835	Not Significant
27809	ENSMUSG00000120127.1	0.157673	-1.23326	4.08047	-0.302235	0.762473	0.979575	Gm56748	No	0	0	0	0	0.946039	0	Unknown	#BBBBBB	0.00896224	Not Significant
27810	ENSMUSG00000120129.1	0.161277	0.690293	4.08047	0.16917	0.865663	0.979575	Gm56848	No	0	0.96766	0	0	0	0	Unknown	#BBBBBB	0.00896224	Not Significant
27811	ENSMUSG00000120130.1	4.54538	0.931059	1.04773	0.888646	0.374193	0.979575	Gm56640	No	3.09809	2.90298	11.8442	2.46944	4.73019	2.2274	Unknown	#BBBBBB	0.00896224	Not Significant
27812	ENSMUSG00000120132.1	1.28361	0.365606	1.94146	0.188315	0.850629	0.979575	Gm56676	No	2.06539	0	2.22079	2.46944	0.946039	0	Unknown	#BBBBBB	0.00896224	Not Significant
27813	ENSMUSG00000120133.1	1.23597	-0.520938	2.2778	-0.228703	0.8191	0.979575	Gm56945	No	0	0	2.96105	0	0	4.45479	Unknown	#BBBBBB	0.00896224	Not Significant
27814	ENSMUSG00000120135.1	4.99707	-0.0428841	0.943073	-0.0454728	0.96373	0.987301	Gm57236	No	8.26156	2.90298	3.70131	3.70416	4.73019	6.68219	Unknown	#BBBBBB	0.0055505	Not Significant
27815	ENSMUSG00000120137.1	3.74696	0.380813	1.07781	0.353322	0.723847	0.979575	Gm56495	No	2.06539	3.87064	6.66236	3.70416	2.83812	3.3411	Unknown	#BBBBBB	0.00896224	Not Significant
27816	ENSMUSG00000120138.1	5.20485	1.60109	0.962929	1.66273	0.0963663	0.54737	Gm56696	No	8.26156	7.74128	7.40262	3.70416	1.89208	2.2274	Unknown	#BBBBBB	0.261719	Not Significant
27817	ENSMUSG00000120141.1	4.13992	0.0656453	1.09469	0.0599672	0.952182	0.983422	Gm56632	No	1.0327	4.8383	6.66236	7.40831	3.78415	1.1137	Unknown	#BBBBBB	0.00725989	Not Significant
27818	ENSMUSG00000120142.1	0.748033	1.49677	2.58018	0.580102	0.561846	0.979575	Gm57349	No	1.0327	0	2.22079	1.23472	0	0	Unknown	#BBBBBB	0.00896224	Not Significant
27819	ENSMUSG00000120143.1	0.157673	-1.23326	4.08047	-0.302235	0.762473	0.979575	Gm56946	No	0	0	0	0	0.946039	0	Unknown	#BBBBBB	0.00896224	Not Significant
27820	ENSMUSG00000120144.1	51.867	-0.12285	0.306099	-0.401342	0.688168	0.979575	Gm56517	No	53.7001	52.2537	42.9352	59.2665	40.6797	62.3671	Unknown	#BBBBBB	0.00896224	Not Significant
27821	ENSMUSG00000120148.1	2.23204	3.36316	1.73014	1.94386	0.0519119	0.375015	2810036E18Rik	No	4.13078	5.80596	2.22079	1.23472	0	0	Unknown	#BBBBBB	0.425951	Not Significant
27822	ENSMUSG00000120149.1	0.690183	-1.71656	2.66454	-0.644226	0.519429	0.979575	Gm36180	No	0	0.96766	0	0	0.946039	2.2274	Unknown	#BBBBBB	0.00896224	Not Significant
27823	ENSMUSG00000120150.1	1.10843	-1.24933	2.13588	-0.584923	0.558599	0.979575	Gm56816	No	1.0327	0.96766	0	3.70416	0.946039	0	Unknown	#BBBBBB	0.00896224	Not Significant
27824	ENSMUSG00000120151.1	0.505508	2.31008	3.15159	0.732991	0.463564	0.979575	Gm56834	No	2.06539	0.96766	0	0	0	0	Unknown	#BBBBBB	0.00896224	Not Significant
27825	ENSMUSG00000120153.1	0.895493	0.808973	2.25999	0.357954	0.720378	0.979575	Gm56804	No	1.0327	0.96766	1.48052	0	1.89208	0	Unknown	#BBBBBB	0.00896224	Not Significant
27826	ENSMUSG00000120154.1	0.947835	1.9993	2.23581	0.894216	0.371206	0.979575	Gm32655	No	2.06539	1.93532	0.740262	0	0.946039	0	Unknown	#BBBBBB	0.00896224	Not Significant
27827	ENSMUSG00000120160.1	6.32522	0.854733	0.921501	0.927543	0.353645	0.979575	Gm56773	No	15.4904	6.77362	2.22079	6.17359	2.83812	4.45479	Unknown	#BBBBBB	0.00896224	Not Significant
27828	ENSMUSG00000120161.1	0.453166	0.597106	3.10654	0.192209	0.847578	0.979575	Gm56510	No	1.0327	0	0.740262	0	0.946039	0	Unknown	#BBBBBB	0.00896224	Not Significant
27829	ENSMUSG00000120162.1	8.93207	-0.095474	0.805122	-0.118583	0.905606	0.981526	Gm5817	No	4.13078	3.87064	17.7663	6.17359	16.0827	5.56849	Unknown	#BBBBBB	0.00809835	Not Significant
27830	ENSMUSG00000120163.1	0.346893	-0.271478	3.70385	-0.0732961	0.94157	0.981526	Gm56799	No	0	0.96766	0	0	0	1.1137	Unknown	#BBBBBB	0.00809835	Not Significant
27831	ENSMUSG00000120166.1	125.921	0.00718959	0.20235	0.0355304	0.971657	0.990128	Zfp33b	No	147.675	110.313	121.403	123.472	139.068	113.597	Unknown	#BBBBBB	0.00430875	Not Significant
27832	ENSMUSG00000120167.1	1.55626	0.864389	1.98664	0.435102	0.663489	0.979575	Gm56655	No	0	0	5.9221	2.46944	0.946039	0	Unknown	#BBBBBB	0.00896224	Not Significant
27833	ENSMUSG00000120168.1	0.44593	2.1528	3.29653	0.65305	0.513724	0.979575	Gm57156	No	0	1.93532	0.740262	0	0	0	Unknown	#BBBBBB	0.00896224	Not Significant
27834	ENSMUSG00000120169.1	12.5828	1.07709	0.662579	1.6256	0.104035	0.568689	9130004C02Rik	No	11.3596	22.2562	17.7663	8.64303	13.2445	2.2274	Unknown	#BBBBBB	0.245125	Not Significant
27835	ENSMUSG00000120172.1	2.07706	0.933185	1.43247	0.651454	0.514754	0.979575	Gm57013	No	3.09809	2.90298	2.22079	1.23472	1.89208	1.1137	Unknown	#BBBBBB	0.00896224	Not Significant
27836	ENSMUSG00000120173.1	0.172116	0.690293	4.08047	0.16917	0.865663	0.979575	Gm56774	No	1.0327	0	0	0	0	0	Unknown	#BBBBBB	0.00896224	Not Significant
27837	ENSMUSG00000120174.1	0.803603	-1.0851	2.70597	-0.401002	0.688419	0.979575	4931408D14Rik	No	0	0	1.48052	0	0	3.3411	Unknown	#BBBBBB	0.00896224	Not Significant
27838	ENSMUSG00000120175.1	13.7543	0.395894	0.580267	0.682261	0.495074	0.979575	Gm56912	No	12.3923	17.4179	17.026	14.8166	14.1906	6.68219	Unknown	#BBBBBB	0.00896224	Not Significant
27839	ENSMUSG00000120176.1	0.752262	2.90318	2.50007	1.16124	0.245544	0.871871	Gm56911	No	2.06539	0.96766	1.48052	0	0	0	Unknown	#BBBBBB	0.0595478	Not Significant
27840	ENSMUSG00000120179.1	1.88462	-0.629435	1.66417	-0.378227	0.705262	0.979575	Gm57255	No	0	2.90298	1.48052	2.46944	0	4.45479	Unknown	#BBBBBB	0.00896224	Not Significant
27841	ENSMUSG00000120180.1	6.76583	-0.0978573	0.818916	-0.119496	0.904882	0.981526	Gm56852	No	4.13078	5.80596	9.62341	6.17359	10.4064	4.45479	Unknown	#BBBBBB	0.00809835	Not Significant
27842	ENSMUSG00000120181.1	1.76165	-0.266007	1.57528	-0.168864	0.865904	0.979575	Gm57074	No	3.09809	0.96766	0.740262	3.70416	0.946039	1.1137	Unknown	#BBBBBB	0.00896224	Not Significant
27843	ENSMUSG00000120183.1	50.1141	-0.158587	0.302688	-0.523928	0.600328	0.979575	1700085D22Rik	No	54.7328	48.383	39.2339	56.7971	49.194	52.3438	Unknown	#BBBBBB	0.00896224	Not Significant
27844	ENSMUSG00000120184.1	0.453166	0.597106	3.10654	0.192209	0.847578	0.979575	Gm57376	No	1.0327	0	0.740262	0	0.946039	0	Unknown	#BBBBBB	0.00896224	Not Significant
27845	ENSMUSG00000120186.1	2.81943	-0.814802	1.38264	-0.589309	0.555654	0.979575	Gm57378	No	2.06539	1.93532	2.22079	1.23472	9.46039	0	Unknown	#BBBBBB	0.00896224	Not Significant
27846	ENSMUSG00000120187.1	5.44387	-0.457411	0.905865	-0.504944	0.613598	0.979575	Gm54266	No	6.19617	3.87064	3.70131	9.87775	5.67623	3.3411	Unknown	#BBBBBB	0.00896224	Not Significant
27847	ENSMUSG00000120188.1	14.3422	0.615465	0.57421	1.07185	0.283788	0.920749	Gm56606	No	20.6539	13.5472	17.7663	16.0513	11.3525	6.68219	Unknown	#BBBBBB	0.0358589	Not Significant
27848	ENSMUSG00000120189.1	0.367063	-0.271478	3.62718	-0.0748455	0.940338	0.981526	Gm57073	No	0	0.96766	0	1.23472	0	0	Unknown	#BBBBBB	0.00809835	Not Significant
27849	ENSMUSG00000120190.1	0.971292	0.959793	2.3566	0.407278	0.683804	0.979575	Gm57332	No	1.0327	2.90298	0	0	1.89208	0	Unknown	#BBBBBB	0.00896224	Not Significant
27850	ENSMUSG00000120191.1	20.2771	0.512418	0.493208	1.03895	0.298828	0.940248	Gm57198	No	19.6212	26.1268	25.9092	8.64303	17.9747	23.3877	Unknown	#BBBBBB	0.0267577	Not Significant
27851	ENSMUSG00000120192.1	0.185616	-1.23326	4.08047	-0.302235	0.762473	0.979575	Gm33576	No	0	0	0	0	0	1.1137	Unknown	#BBBBBB	0.00896224	Not Significant
27852	ENSMUSG00000120193.1	6.01729	0.770323	0.941995	0.817758	0.413496	0.979575	Gm36457	No	2.06539	9.6766	11.1039	1.23472	7.56831	4.45479	Unknown	#BBBBBB	0.00896224	Not Significant
27853	ENSMUSG00000120194.1	0.841562	1.72464	2.49673	0.690757	0.489718	0.979575	Gm57153	No	1.0327	2.90298	0	0	0	1.1137	Unknown	#BBBBBB	0.00896224	Not Significant
27854	ENSMUSG00000120195.1	0.123377	0.690293	4.08047	0.16917	0.865663	0.979575	Gm56722	No	0	0	0.740262	0	0	0	Unknown	#BBBBBB	0.00896224	Not Significant
27855	ENSMUSG00000120196.1	4.37095	0.298211	1.10352	0.270236	0.786978	0.979575	Gm57367	No	0	7.74128	6.66236	2.46944	3.78415	5.56849	Unknown	#BBBBBB	0.00896224	Not Significant
27856	ENSMUSG00000120197.1	0.123377	0.690293	4.08047	0.16917	0.865663	0.979575	Gm57167	No	0	0	0.740262	0	0	0	Unknown	#BBBBBB	0.00896224	Not Significant
27857	ENSMUSG00000120198.1	3.22732	0.245008	1.26899	0.193074	0.846901	0.979575	Gm4633	No	0	2.90298	7.40262	4.93887	1.89208	2.2274	Unknown	#BBBBBB	0.00896224	Not Significant
27858	ENSMUSG00000120199.1	2.36109	1.12536	1.37634	0.817643	0.413561	0.979575	Gm57202	No	2.06539	3.87064	3.70131	2.46944	0.946039	1.1137	Unknown	#BBBBBB	0.00896224	Not Significant
27859	ENSMUSG00000120200.1	0.123377	0.690293	4.08047	0.16917	0.865663	0.979575	Gm33459	No	0	0	0.740262	0	0	0	Unknown	#BBBBBB	0.00896224	Not Significant
27860	ENSMUSG00000120201.1	0.411573	-2.28173	3.73602	-0.610739	0.541373	0.979575	Gm40630	No	0	0	0	2.46944	0	0	Unknown	#BBBBBB	0.00896224	Not Significant
27861	ENSMUSG00000120202.1	3.43612	1.08499	1.17461	0.923703	0.355641	0.979575	Gm57355	No	3.09809	8.70894	2.22079	2.46944	1.89208	2.2274	Unknown	#BBBBBB	0.00896224	Not Significant
27862	ENSMUSG00000120203.1	0.724795	-0.243051	2.48992	-0.0976141	0.922239	0.981526	Gm56643	No	1.0327	0.96766	0	1.23472	0	1.1137	Unknown	#BBBBBB	0.00809835	Not Significant
27863	ENSMUSG00000120204.1	2.36729	-0.936018	1.58884	-0.58912	0.55578	0.979575	Gm56850	No	1.0327	3.87064	0	7.40831	1.89208	0	Unknown	#BBBBBB	0.00896224	Not Significant
27864	ENSMUSG00000120208.1	0.370131	1.91387	3.87804	0.493515	0.621649	0.979575	Gm36703	No	0	0	2.22079	0	0	0	Unknown	#BBBBBB	0.00896224	Not Significant
27865	ENSMUSG00000120209.1	0.185616	-1.23326	4.08047	-0.302235	0.762473	0.979575	Gm56694	No	0	0	0	0	0	1.1137	Unknown	#BBBBBB	0.00896224	Not Significant
27866	ENSMUSG00000120210.1	5.9958	1.01214	0.879061	1.15139	0.249572	0.877659	Gm57411	No	9.29426	9.6766	5.18183	2.46944	3.78415	5.56849	Unknown	#BBBBBB	0.056674	Not Significant
27867	ENSMUSG00000120214.1	0.123377	0.690293	4.08047	0.16917	0.865663	0.979575	Gm56599	No	0	0	0.740262	0	0	0	Unknown	#BBBBBB	0.00896224	Not Significant
27868	ENSMUSG00000120217.1	0.935835	2.02578	2.4003	0.84397	0.398686	0.979575	Gm57197	No	0	0.96766	3.70131	0	0.946039	0	Unknown	#BBBBBB	0.00896224	Not Significant
27869	ENSMUSG00000120219.1	8.6899	0.306073	0.799171	0.382988	0.701729	0.979575	Gm56637	No	11.3596	9.6766	8.14288	3.70416	17.0287	2.2274	Unknown	#BBBBBB	0.00896224	Not Significant
27870	ENSMUSG00000120220.1	3.08613	-0.84706	1.19459	-0.709077	0.478276	0.979575	Gm57024	No	3.09809	2.90298	0.740262	3.70416	4.73019	3.3411	Unknown	#BBBBBB	0.00896224	Not Significant
27871	ENSMUSG00000120221.1	0.161277	0.690293	4.08047	0.16917	0.865663	0.979575	Gm34917	No	0	0.96766	0	0	0	0	Unknown	#BBBBBB	0.00896224	Not Significant
27872	ENSMUSG00000120222.1	0.652342	1.31434	2.71646	0.483844	0.628497	0.979575	Gm56512	No	1.0327	1.93532	0	0	0.946039	0	Unknown	#BBBBBB	0.00896224	Not Significant
27873	ENSMUSG00000120223.1	1.05042	2.15447	2.15486	0.99982	0.317397	0.960359	Gm32611	No	1.0327	1.93532	2.22079	0	0	1.1137	Unknown	#BBBBBB	0.0175663	Not Significant
27874	ENSMUSG00000120224.1	34.254	0.711962	0.389717	1.82687	0.0677198	0.44225	2810001A02Rik	No	47.504	53.2213	27.3897	24.6944	29.3272	23.3877	Unknown	#BBBBBB	0.354333	Not Significant
27875	ENSMUSG00000120225.1	4.74713	0.677283	1.08419	0.624689	0.532175	0.979575	Gm56697	No	0	7.74128	9.62341	4.93887	2.83812	3.3411	Unknown	#BBBBBB	0.00896224	Not Significant
27876	ENSMUSG00000120227.1	0.590043	-0.416807	2.83283	-0.147134	0.883026	0.981526	Gm57295	No	0	0	1.48052	0	0.946039	1.1137	Unknown	#BBBBBB	0.00809835	Not Significant
27877	ENSMUSG00000120228.1	4.25487	0.498586	1.02912	0.484479	0.628046	0.979575	Gm57069	No	2.06539	7.74128	5.18183	2.46944	4.73019	3.3411	Unknown	#BBBBBB	0.00896224	Not Significant
27878	ENSMUSG00000120229.1	1.06808	-1.19742	2.04057	-0.586806	0.557334	0.979575	Gm56677	No	1.0327	0.96766	0	1.23472	0.946039	2.2274	Unknown	#BBBBBB	0.00896224	Not Significant
27879	ENSMUSG00000120230.1	1.97442	-0.215378	1.45219	-0.148313	0.882096	0.981526	Gm57386	No	3.09809	0.96766	1.48052	1.23472	2.83812	2.2274	Unknown	#BBBBBB	0.00809835	Not Significant
27880	ENSMUSG00000120231.1	3.53348	-0.126314	1.12125	-0.112655	0.910304	0.981526	Gm56783	No	3.09809	4.8383	2.22079	2.46944	1.89208	6.68219	Unknown	#BBBBBB	0.00809835	Not Significant
27881	ENSMUSG00000120232.1	0.295493	1.5582	3.89544	0.400006	0.689152	0.979575	Gm56557	No	1.0327	0	0.740262	0	0	0	Unknown	#BBBBBB	0.00896224	Not Significant
27882	ENSMUSG00000120237.1	3.42064	-2.80849	1.32236	-2.12384	0.0336834	0.277886	Gm57223	No	0	0.96766	1.48052	4.93887	7.56831	5.56849	Unknown	#BBBBBB	0.556133	Not Significant
27883	ENSMUSG00000120240.1	0.645135	-1.58493	2.93122	-0.540704	0.588711	0.979575	Gm56968	No	1.0327	0	0	0	2.83812	0	Unknown	#BBBBBB	0.00896224	Not Significant
27884	ENSMUSG00000120241.1	34.628	0.329978	0.358575	0.92025	0.357442	0.979575	Gm57315	No	39.2424	41.6094	34.7923	33.3374	26.4891	32.2973	Unknown	#BBBBBB	0.00896224	Not Significant
27885	ENSMUSG00000120242.1	1.53747	-0.50064	1.82541	-0.274261	0.783884	0.979575	Gm56680	No	0	3.87064	0	1.23472	1.89208	2.2274	Unknown	#BBBBBB	0.00896224	Not Significant
27886	ENSMUSG00000120243.1	8.31149	0.630654	0.730957	0.862778	0.38826	0.979575	Gm56826	No	12.3923	6.77362	11.1039	7.40831	6.62227	5.56849	Unknown	#BBBBBB	0.00896224	Not Significant
27887	ENSMUSG00000120244.1	2.56292	0.32953	1.45721	0.226137	0.821095	0.979575	Gm9744	No	1.0327	6.77362	0.740262	4.93887	1.89208	0	Unknown	#BBBBBB	0.00896224	Not Significant
27888	ENSMUSG00000120246.1	0.504566	-1.1033	2.99809	-0.368001	0.712873	0.979575	Lincred1	No	0	0.96766	0	0	0.946039	1.1137	Unknown	#BBBBBB	0.00896224	Not Significant
27889	ENSMUSG00000120247.1	0.172116	0.690293	4.08047	0.16917	0.865663	0.979575	Gm57334	No	1.0327	0	0	0	0	0	Unknown	#BBBBBB	0.00896224	Not Significant
27890	ENSMUSG00000120248.1	1.90701	-1.41842	1.64834	-0.860513	0.389506	0.979575	Gm57257	No	0	0	2.96105	2.46944	3.78415	2.2274	Unknown	#BBBBBB	0.00896224	Not Significant
27891	ENSMUSG00000120250.1	13.464	0.572007	0.58577	0.976504	0.328815	0.971461	2010004M13Rik	No	13.425	19.3532	15.5455	7.40831	9.46039	15.5918	Unknown	#BBBBBB	0.0125745	Not Significant
27892	ENSMUSG00000120254.1	1.71771	-0.791348	1.64826	-0.480112	0.631148	0.979575	Gm32960	No	3.09809	0	0.740262	1.23472	1.89208	3.3411	Unknown	#BBBBBB	0.00896224	Not Significant
27893	ENSMUSG00000120255.1	1.97718	1.28138	1.68661	0.759736	0.447412	0.979575	Gm56948	No	3.09809	0	5.18183	2.46944	0	1.1137	Unknown	#BBBBBB	0.00896224	Not Significant
27894	ENSMUSG00000120257.1	0.45677	2.18117	3.02603	0.7208	0.471032	0.979575	Gm34894	No	1.0327	0.96766	0.740262	0	0	0	Unknown	#BBBBBB	0.00896224	Not Significant
27895	ENSMUSG00000120258.1	2.13767	-2.65274	1.62727	-1.63017	0.103065	0.565837	Gm56596	No	0	0.96766	0.740262	4.93887	2.83812	3.3411	Unknown	#BBBBBB	0.247309	Not Significant
27896	ENSMUSG00000120259.1	1.19343	2.43523	2.24026	1.08703	0.277023	0.912513	Gm56559	No	1.0327	0	5.18183	0	0.946039	0	Unknown	#BBBBBB	0.0397608	Not Significant
27897	ENSMUSG00000120260.1	1.79178	0.485536	1.51896	0.319649	0.749234	0.979575	Gm56894	No	2.06539	1.93532	2.22079	2.46944	0.946039	1.1137	Unknown	#BBBBBB	0.00896224	Not Significant
27898	ENSMUSG00000120261.1	43.2558	-0.19267	0.318423	-0.605075	0.545129	0.979575	Gm57009	No	43.3732	41.6094	36.2728	48.154	44.4638	45.6616	Unknown	#BBBBBB	0.00896224	Not Significant
27899	ENSMUSG00000120262.1	5.5341	-0.204774	0.936526	-0.218653	0.82692	0.979575	9530077C14Rik	No	1.0327	6.77362	7.40262	8.64303	3.78415	5.56849	Unknown	#BBBBBB	0.00896224	Not Significant
27900	ENSMUSG00000120263.1	0.185616	-1.23326	4.08047	-0.302235	0.762473	0.979575	Gm56881	No	0	0	0	0	0	1.1137	Unknown	#BBBBBB	0.00896224	Not Significant
27901	ENSMUSG00000120265.1	1.06746	-1.40454	2.14839	-0.653766	0.513263	0.979575	Gm26698	No	0	0.96766	0.740262	2.46944	0	2.2274	Unknown	#BBBBBB	0.00896224	Not Significant
27902	ENSMUSG00000120270.1	1.35847	-1.02472	1.8092	-0.566396	0.571124	0.979575	Gm56928	No	0	1.93532	0.740262	2.46944	1.89208	1.1137	Unknown	#BBBBBB	0.00896224	Not Significant
27903	ENSMUSG00000120272.1	11.5384	-0.159731	0.668628	-0.238893	0.811189	0.979575	Gm56576	No	4.13078	14.5149	14.065	7.40831	17.9747	11.137	Unknown	#BBBBBB	0.00896224	Not Significant
27904	ENSMUSG00000120274.1	1.8549	-0.0998131	1.6621	-0.0600524	0.952114	0.983422	Gm56882	No	3.09809	0	2.22079	2.46944	0	3.3411	Unknown	#BBBBBB	0.00725989	Not Significant
27905	ENSMUSG00000120277.1	12.1733	0.0709344	0.598205	0.118579	0.905609	0.981526	Gm2885	No	10.327	10.6443	16.2858	12.3472	12.2985	11.137	Unknown	#BBBBBB	0.00809835	Not Significant
27906	ENSMUSG00000120280.1	0.404427	0.393404	3.49172	0.112668	0.910294	0.981526	Gm56713	No	0	0	1.48052	0	0.946039	0	Unknown	#BBBBBB	0.00809835	Not Significant
27907	ENSMUSG00000120282.1	0.329163	-0.271478	3.77718	-0.0718734	0.942703	0.981526	Gm56738	No	0	0	0.740262	1.23472	0	0	Unknown	#BBBBBB	0.00809835	Not Significant
27908	ENSMUSG00000120284.1	0.346893	-0.271478	3.70385	-0.0732961	0.94157	0.981526	Gm56714	No	0	0.96766	0	0	0	1.1137	Unknown	#BBBBBB	0.00809835	Not Significant
27909	ENSMUSG00000120285.1	3.58757	-1.58135	1.16411	-1.35841	0.174333	0.746135	Gm30439	No	1.0327	2.90298	1.48052	2.46944	4.73019	8.90959	Unknown	#BBBBBB	0.127183	Not Significant
27910	ENSMUSG00000120286.1	0.315346	-1.95172	4.0552	-0.481289	0.630311	0.979575	Gm57335	No	0	0	0	0	1.89208	0	Unknown	#BBBBBB	0.00896224	Not Significant
27911	ENSMUSG00000120287.1	0.284654	1.51347	3.95292	0.382873	0.701814	0.979575	Gm57351	No	0	0.96766	0.740262	0	0	0	Unknown	#BBBBBB	0.00896224	Not Significant
27912	ENSMUSG00000120288.1	1.15294	-0.968536	2.16364	-0.447641	0.654412	0.979575	Gm56613	No	0	0	2.22079	2.46944	0	2.2274	Unknown	#BBBBBB	0.00896224	Not Significant
27913	ENSMUSG00000120289.1	10.0856	0.0293732	0.68986	0.0425784	0.966038	0.987759	6820445E23Rik	No	8.26156	10.6443	11.8442	4.93887	17.0287	7.79589	Unknown	#BBBBBB	0.00534918	Not Significant
27914	ENSMUSG00000120290.1	1.52307	0.00665822	1.95183	0.00341127	0.997278	0.998941	Gm56959	No	0	0	4.44157	2.46944	0	2.2274	Unknown	#BBBBBB	0.000460077	Not Significant
27915	ENSMUSG00000120291.1	0.123377	0.690293	4.08047	0.16917	0.865663	0.979575	Gm56777	No	0	0	0.740262	0	0	0	Unknown	#BBBBBB	0.00896224	Not Significant
27916	ENSMUSG00000120292.1	1.42832	1.46246	1.81547	0.805557	0.420498	0.979575	Gm57433	No	2.06539	1.93532	2.22079	1.23472	0	1.1137	Unknown	#BBBBBB	0.00896224	Not Significant
27917	ENSMUSG00000120293.1	0.64451	-1.6967	2.72308	-0.62308	0.533232	0.979575	Gm56563	No	0	0	0.740262	1.23472	1.89208	0	Unknown	#BBBBBB	0.00896224	Not Significant
27918	ENSMUSG00000120298.1	10.9322	0.0836591	0.646581	0.129387	0.897051	0.981526	Gm57450	No	11.3596	14.5149	8.14288	8.64303	15.1366	7.79589	Unknown	#BBBBBB	0.00809835	Not Significant
27919	ENSMUSG00000120299.1	0.157673	-1.23326	4.08047	-0.302235	0.762473	0.979575	Gm56490	No	0	0	0	0	0.946039	0	Unknown	#BBBBBB	0.00896224	Not Significant
27920	ENSMUSG00000120300.1	2.27045	0.0584046	1.44985	0.0402832	0.967867	0.98843	Gm56828	No	4.13078	2.90298	0	2.46944	1.89208	2.2274	Unknown	#BBBBBB	0.00505391	Not Significant
27921	ENSMUSG00000120301.1	2.57533	1.88071	1.40037	1.34301	0.179269	0.755482	Gm56897	No	4.13078	5.80596	2.22079	1.23472	0.946039	1.1137	Unknown	#BBBBBB	0.121776	Not Significant
27922	ENSMUSG00000120303.1	1.22097	1.17327	2.18915	0.535946	0.591996	0.979575	4930500G05Rik	No	4.13078	0.96766	0	0	0	2.2274	Unknown	#BBBBBB	0.00896224	Not Significant
27923	ENSMUSG00000120304.1	0.652283	-1.71621	2.71292	-0.632605	0.526992	0.979575	Gm57258	No	0	0	0.740262	0	0.946039	2.2274	Unknown	#BBBBBB	0.00896224	Not Significant
27924	ENSMUSG00000120306.1	1.38703	-0.906325	1.79669	-0.504442	0.613951	0.979575	Gm57093	No	1.0327	1.93532	0	1.23472	1.89208	2.2274	Unknown	#BBBBBB	0.00896224	Not Significant
27925	ENSMUSG00000120307.1	0.157673	-1.23326	4.08047	-0.302235	0.762473	0.979575	Gm32191	No	0	0	0	0	0.946039	0	Unknown	#BBBBBB	0.00896224	Not Significant
27926	ENSMUSG00000120308.1	22.2352	-0.294256	0.470388	-0.62556	0.531603	0.979575	Gm56915	No	25.8174	15.4826	18.5065	28.3985	15.1366	30.0699	Unknown	#BBBBBB	0.00896224	Not Significant
27927	ENSMUSG00000120310.1	7.29448	-0.256023	0.797865	-0.320885	0.748298	0.979575	Gm56728	No	4.13078	7.74128	8.14288	4.93887	13.2445	5.56849	Unknown	#BBBBBB	0.00896224	Not Significant
27928	ENSMUSG00000120312.1	22.5948	0.695326	0.501134	1.3875	0.165288	0.729935	Gm57403	No	14.4577	39.6741	29.6105	20.9902	20.8128	10.0233	Unknown	#BBBBBB	0.136716	Not Significant
27929	ENSMUSG00000120315.1	3.94852	0.187544	1.05142	0.178371	0.858431	0.979575	Gm57455	No	6.19617	1.93532	4.44157	4.93887	2.83812	3.3411	Unknown	#BBBBBB	0.00896224	Not Significant
27930	ENSMUSG00000120316.1	2.32964	-3.74239	1.70869	-2.19021	0.0285089	0.247794	Gm57272	No	0	0.96766	0	4.93887	4.73019	3.3411	Unknown	#BBBBBB	0.605909	Not Significant
27931	ENSMUSG00000120317.1	12.9465	0.206274	0.61743	0.334085	0.738315	0.979575	Gm56564	No	21.6866	13.5472	6.66236	12.3472	12.2985	11.137	Unknown	#BBBBBB	0.00896224	Not Significant
27932	ENSMUSG00000120318.1	6.34007	2.31844	1.05063	2.20672	0.0273334	0.240965	Gm57072	No	5.16348	22.2562	4.44157	0	2.83812	3.3411	Unknown	#BBBBBB	0.618046	Not Significant
27933	ENSMUSG00000120325.1	0.504566	-1.1033	2.99809	-0.368001	0.712873	0.979575	Gm56958	No	0	0.96766	0	0	0.946039	1.1137	Unknown	#BBBBBB	0.00896224	Not Significant
27934	ENSMUSG00000120326.1	0.161277	0.690293	4.08047	0.16917	0.865663	0.979575	Gm56650	No	0	0.96766	0	0	0	0	Unknown	#BBBBBB	0.00896224	Not Significant
27935	ENSMUSG00000120330.1	9.65232	0.0588231	0.689549	0.0853067	0.932018	0.981526	Gm56883	No	8.26156	15.4826	5.9221	9.87775	9.46039	8.90959	Unknown	#BBBBBB	0.00809835	Not Significant
27936	ENSMUSG00000120331.1	0.711295	1.33752	2.64347	0.50597	0.612878	0.979575	4930421P22Rik	No	2.06539	0.96766	0	1.23472	0	0	Unknown	#BBBBBB	0.00896224	Not Significant
27937	ENSMUSG00000120335.1	5.30934	-0.0127733	0.938304	-0.0136132	0.989139	0.995996	A630066F11Rik	No	4.13078	4.8383	6.66236	9.87775	1.89208	4.45479	Unknown	#BBBBBB	0.00174233	Not Significant
27938	ENSMUSG00000120338.1	0.123377	0.690293	4.08047	0.16917	0.865663	0.979575	Gm57048	No	0	0	0.740262	0	0	0	Unknown	#BBBBBB	0.00896224	Not Significant
27939	ENSMUSG00000120340.1	20.6482	-0.598214	0.484342	-1.23511	0.216791	0.824448	A330069E16Rik	No	19.6212	9.6766	19.9871	22.2249	31.2193	21.1603	Unknown	#BBBBBB	0.0838367	Not Significant
27940	ENSMUSG00000120343.1	6.10154	-0.23128	0.848227	-0.272663	0.785112	0.979575	4930434J08Rik	No	7.22887	6.77362	2.96105	6.17359	5.67623	7.79589	Unknown	#BBBBBB	0.00896224	Not Significant
27941	ENSMUSG00000120344.1	0.531408	2.42641	3.0746	0.789181	0.430006	0.979575	Gm57297	No	0	0.96766	2.22079	0	0	0	Unknown	#BBBBBB	0.00896224	Not Significant
27942	ENSMUSG00000120346.1	1.13918	0.21378	1.93799	0.11031	0.912163	0.981526	Gm57353	No	1.0327	1.93532	0.740262	1.23472	1.89208	0	Unknown	#BBBBBB	0.00809835	Not Significant
27943	ENSMUSG00000120347.1	2.58094	-0.36374	1.28928	-0.282126	0.777847	0.979575	Gm56597	No	1.0327	1.93532	3.70131	2.46944	1.89208	4.45479	Unknown	#BBBBBB	0.00896224	Not Significant
27944	ENSMUSG00000120349.1	0.343289	-2.0584	3.67571	-0.559999	0.57548	0.979575	Gm56884	No	0	0	0	0	0.946039	1.1137	Unknown	#BBBBBB	0.00896224	Not Significant
27945	ENSMUSG00000120351.1	2.07495	-0.56325	1.51424	-0.371969	0.709916	0.979575	Gm57337	No	1.0327	0.96766	2.96105	3.70416	3.78415	0	Unknown	#BBBBBB	0.00896224	Not Significant
27946	ENSMUSG00000120352.1	5.14499	-1.04264	0.92542	-1.12667	0.259883	0.890722	Gm57078	No	3.09809	4.8383	2.22079	7.40831	6.62227	6.68219	Unknown	#BBBBBB	0.050258	Not Significant
27947	ENSMUSG00000120353.1	1.10911	2.26749	2.13133	1.06388	0.287381	0.92588	Gm56492	No	2.06539	2.90298	0.740262	0	0.946039	0	Unknown	#BBBBBB	0.0334451	Not Significant
27948	ENSMUSG00000120354.1	0.36346	-2.12524	3.59657	-0.590908	0.554582	0.979575	Gm52713	No	0	0	0	1.23472	0.946039	0	Unknown	#BBBBBB	0.00896224	Not Significant
27949	ENSMUSG00000120356.1	2.0536	1.45953	1.49448	0.976613	0.328761	0.97141	Gm41331	No	4.13078	1.93532	2.96105	1.23472	0.946039	1.1137	Unknown	#BBBBBB	0.0125973	Not Significant
27950	ENSMUSG00000120357.1	0.672453	-1.75683	2.53371	-0.693384	0.488068	0.979575	Gm57271	No	0	0	0.740262	1.23472	0.946039	1.1137	Unknown	#BBBBBB	0.00896224	Not Significant
27951	ENSMUSG00000120358.1	0.161277	0.690293	4.08047	0.16917	0.865663	0.979575	Gm56786	No	0	0.96766	0	0	0	0	Unknown	#BBBBBB	0.00896224	Not Significant
27952	ENSMUSG00000120359.1	0.172116	0.690293	4.08047	0.16917	0.865663	0.979575	Gm56825	No	1.0327	0	0	0	0	0	Unknown	#BBBBBB	0.00896224	Not Significant
27953	ENSMUSG00000120361.1	14.7515	0.886766	0.576328	1.53865	0.123891	0.628932	Gm56889	No	14.4577	15.4826	27.3897	7.40831	10.4064	13.3644	Unknown	#BBBBBB	0.201396	Not Significant
27954	ENSMUSG00000120362.1	25.591	0.862672	0.458051	1.88336	0.0596522	0.410811	2810449D17Rik	No	34.0789	35.8034	28.8702	29.6332	15.1366	10.0233	Unknown	#BBBBBB	0.386358	Not Significant
27955	ENSMUSG00000120366.1	0.583689	-1.30657	3.05854	-0.427189	0.669241	0.979575	Gm56565	No	1.0327	0	0	2.46944	0	0	Unknown	#BBBBBB	0.00896224	Not Significant
27956	ENSMUSG00000120367.1	29.3688	-0.55171	0.385821	-1.42996	0.152728	0.700058	Gm57294	No	21.6866	26.1268	23.6884	34.5721	37.8415	32.2973	Unknown	#BBBBBB	0.154866	Not Significant
27957	ENSMUSG00000120368.1	3.0892	-0.40927	1.16049	-0.352671	0.724335	0.979575	Gm57263	No	3.09809	1.93532	2.96105	2.46944	4.73019	3.3411	Unknown	#BBBBBB	0.00896224	Not Significant
27958	ENSMUSG00000120369.1	143.421	-0.853068	0.192181	-4.43888	9.04264e-06	0.000319551	Snhg7	Yes	115.662	90.9601	100.676	158.044	195.83	199.352	Unknown	#3c8abe	3.49546	Downregulated
27959	ENSMUSG00000120371.1	5.87737	0.286198	0.896079	0.319389	0.749431	0.979575	Gm56698	No	5.16348	9.6766	4.44157	7.40831	1.89208	6.68219	Unknown	#BBBBBB	0.00896224	Not Significant
27960	ENSMUSG00000120372.1	0.824399	-0.848844	2.34937	-0.361307	0.71787	0.979575	Gm57122	No	1.0327	0	0.740262	0	0.946039	2.2274	Unknown	#BBBBBB	0.00896224	Not Significant
27961	ENSMUSG00000120374.1	0.246754	1.34395	4.06162	0.33089	0.740728	0.979575	Gm57280	No	0	0	1.48052	0	0	0	Unknown	#BBBBBB	0.00896224	Not Significant
27962	ENSMUSG00000120375.1	13.1805	-0.524655	0.627931	-0.835529	0.40342	0.979575	Gm56780	No	7.22887	19.3532	5.9221	18.5208	11.3525	16.7055	Unknown	#BBBBBB	0.00896224	Not Significant
27963	ENSMUSG00000120376.1	6.03146	1.12506	0.945227	1.19025	0.233948	0.852127	Gm57307	No	8.26156	4.8383	11.8442	0	5.67623	5.56849	Unknown	#BBBBBB	0.0694957	Not Significant
27964	ENSMUSG00000120380.1	0.205786	-1.23326	4.08047	-0.302235	0.762473	0.979575	Gm56636	No	0	0	0	1.23472	0	0	Unknown	#BBBBBB	0.00896224	Not Significant
27965	ENSMUSG00000120381.1	0.161277	0.690293	4.08047	0.16917	0.865663	0.979575	Gm32954	No	0	0.96766	0	0	0	0	Unknown	#BBBBBB	0.00896224	Not Significant
27966	ENSMUSG00000120382.1	35.3837	0.157755	0.353554	0.446199	0.655454	0.979575	4930558N01Rik	No	33.0462	35.8034	42.9352	32.1027	35.0034	33.411	Unknown	#BBBBBB	0.00896224	Not Significant
27967	ENSMUSG00000120387.1	0.628885	2.6355	2.68594	0.981224	0.326482	0.968907	Gm56530	No	2.06539	0.96766	0.740262	0	0	0	Unknown	#BBBBBB	0.0137179	Not Significant
27968	ENSMUSG00000120389.1	0.734692	-3.13944	2.55046	-1.23093	0.21835	0.8264	Gm57419	No	0	0	0	1.23472	0.946039	2.2274	Unknown	#BBBBBB	0.0828094	Not Significant
27969	ENSMUSG00000120390.1	39.0008	-0.353076	0.343064	-1.02918	0.303394	0.94553	Gm56743	No	29.9482	34.8358	37.7534	38.2763	39.7336	53.4575	Unknown	#BBBBBB	0.0243245	Not Significant
27970	ENSMUSG00000120391.1	0.391403	-2.21681	3.49762	-0.633804	0.526209	0.979575	Gm31308	No	0	0	0	1.23472	0	1.1137	Unknown	#BBBBBB	0.00896224	Not Significant
27971	ENSMUSG00000120392.1	1.05458	-0.165285	2.02299	-0.0817031	0.934883	0.981526	Gm34978	No	2.06539	0.96766	0	1.23472	0.946039	1.1137	Unknown	#BBBBBB	0.00809835	Not Significant
27972	ENSMUSG00000120393.1	2.51282	-1.22578	1.43324	-0.855255	0.39241	0.979575	Gm57437	No	1.0327	1.93532	1.48052	6.17359	0	4.45479	Unknown	#BBBBBB	0.00896224	Not Significant
27973	ENSMUSG00000120395.1	1.29387	-0.730226	2.10223	-0.347359	0.728322	0.979575	Gm57142	No	2.06539	0.96766	0	0	4.73019	0	Unknown	#BBBBBB	0.00896224	Not Significant
27974	ENSMUSG00000120396.1	1.02602	-0.303069	2.03815	-0.148698	0.881792	0.981526	Gm32718	No	1.0327	0.96766	0.740262	2.46944	0.946039	0	Unknown	#BBBBBB	0.00809835	Not Significant
27975	ENSMUSG00000120397.1	0.205786	-1.23326	4.08047	-0.302235	0.762473	0.979575	Gm56717	No	0	0	0	1.23472	0	0	Unknown	#BBBBBB	0.00896224	Not Significant
27976	ENSMUSG00000120399.1	0.704625	-0.187734	2.66318	-0.0704927	0.943802	0.981526	Gm56949	No	1.0327	0.96766	0	0	0	2.2274	Unknown	#BBBBBB	0.00809835	Not Significant
27977	ENSMUSG00000120400.1	0.563519	-1.24613	2.89006	-0.431177	0.66634	0.979575	Gm3134	No	1.0327	0	0	1.23472	0	1.1137	Unknown	#BBBBBB	0.00896224	Not Significant
27978	ENSMUSG00000120402.1	1.00224	-1.26336	2.08121	-0.607031	0.54383	0.979575	Gm56886	No	1.0327	0	0.740262	1.23472	1.89208	1.1137	Unknown	#BBBBBB	0.00896224	Not Significant
27979	ENSMUSG00000120403.1	1.76431	-0.886329	1.56254	-0.567235	0.570554	0.979575	A930006A01Rik	No	1.0327	1.93532	0.740262	3.70416	0.946039	2.2274	Unknown	#BBBBBB	0.00896224	Not Significant
27980	ENSMUSG00000120404.1	0.28105	-0.271479	4.01167	-0.0676724	0.946046	0.981526	Gm57034	No	0	0	0.740262	0	0.946039	0	Unknown	#BBBBBB	0.00809835	Not Significant
27981	ENSMUSG00000120406.1	0.989339	3.28463	2.46125	1.33454	0.182027	0.760794	Gm9456	No	2.06539	3.87064	0	0	0	0	Unknown	#BBBBBB	0.118733	Not Significant
27982	ENSMUSG00000120407.1	5.98486	-0.559976	0.85538	-0.654652	0.512692	0.979575	Gm56516	No	3.09809	3.87064	7.40262	6.17359	7.56831	7.79589	Unknown	#BBBBBB	0.00896224	Not Significant
27983	ENSMUSG00000120409.1	0.157673	-1.23326	4.08047	-0.302235	0.762473	0.979575	Gm56519	No	0	0	0	0	0.946039	0	Unknown	#BBBBBB	0.00896224	Not Significant
27984	ENSMUSG00000120410.1	6.16762	0.671574	0.843311	0.796355	0.425826	0.979575	Gm36411	No	6.19617	6.77362	9.62341	6.17359	3.78415	4.45479	Unknown	#BBBBBB	0.00896224	Not Significant
27985	ENSMUSG00000120414.1	1.23515	1.34525	2.03882	0.659817	0.509371	0.979575	Gm32261	No	0	3.87064	1.48052	0	0.946039	1.1137	Unknown	#BBBBBB	0.00896224	Not Significant
27986	ENSMUSG00000120416.1	0.486837	-1.16263	3.03236	-0.383409	0.701416	0.979575	Gm57340	No	0	0	0.740262	1.23472	0.946039	0	Unknown	#BBBBBB	0.00896224	Not Significant
27987	ENSMUSG00000120419.1	10.3956	-0.245893	0.692333	-0.355165	0.722466	0.979575	Gm57270	No	8.26156	9.6766	10.3637	13.5819	3.78415	16.7055	Unknown	#BBBBBB	0.00896224	Not Significant
27988	ENSMUSG00000120420.1	2.84611	0.783136	1.28104	0.611328	0.540983	0.979575	Gm56612	No	3.09809	4.8383	2.96105	0	2.83812	3.3411	Unknown	#BBBBBB	0.00896224	Not Significant
27989	ENSMUSG00000120422.1	0.411573	-2.28173	3.73602	-0.610739	0.541373	0.979575	Gm38537	No	0	0	0	2.46944	0	0	Unknown	#BBBBBB	0.00896224	Not Significant
27990	ENSMUSG00000120424.1	0.467609	2.21035	3.24036	0.682133	0.495155	0.979575	Gm56782	No	2.06539	0	0.740262	0	0	0	Unknown	#BBBBBB	0.00896224	Not Significant
27991	ENSMUSG00000120425.1	123.069	0.242832	0.195262	1.24362	0.21364	0.817938	Ndufb4b	No	124.956	142.246	133.247	103.716	117.309	116.938	Unknown	#BBBBBB	0.0872799	Not Significant
27992	ENSMUSG00000120426.1	0.767887	-0.997101	2.55292	-0.390572	0.696113	0.979575	Gm56758	No	0	0	1.48052	1.23472	1.89208	0	Unknown	#BBBBBB	0.00896224	Not Significant
27993	ENSMUSG00000120428.1	2.7442	-1.0728	1.32031	-0.812536	0.416484	0.979575	Gm56523	No	2.06539	0.96766	2.22079	2.46944	0.946039	7.79589	Unknown	#BBBBBB	0.00896224	Not Significant
27994	ENSMUSG00000120433.1	0.157673	-1.23326	4.08047	-0.302235	0.762473	0.979575	Gm57260	No	0	0	0	0	0.946039	0	Unknown	#BBBBBB	0.00896224	Not Significant
27995	ENSMUSG00000120434.1	0.123377	0.690293	4.08047	0.16917	0.865663	0.979575	Gm31416	No	0	0	0.740262	0	0	0	Unknown	#BBBBBB	0.00896224	Not Significant
27996	ENSMUSG00000120435.1	3.13831	0.897285	1.25313	0.716035	0.47397	0.979575	Gm57275	No	6.19617	3.87064	2.22079	3.70416	2.83812	0	Unknown	#BBBBBB	0.00896224	Not Significant
27997	ENSMUSG00000120437.1	0.442327	0.557697	3.13265	0.178027	0.858701	0.979575	Gm56954	No	0	0.96766	0.740262	0	0.946039	0	Unknown	#BBBBBB	0.00896224	Not Significant
27998	ENSMUSG00000120438.1	1.88415	0.668289	1.50433	0.444245	0.656865	0.979575	Gm56645	No	1.0327	2.90298	2.96105	1.23472	0.946039	2.2274	Unknown	#BBBBBB	0.00896224	Not Significant
27999	ENSMUSG00000120441.1	2.17291	-1.02444	1.40995	-0.72658	0.467483	0.979575	Gm57424	No	1.0327	0.96766	2.22079	2.46944	1.89208	4.45479	Unknown	#BBBBBB	0.00896224	Not Significant
28000	ENSMUSG00000120442.1	96.9988	0.526901	0.224137	2.3508	0.0187333	0.182484	Gm56829	No	109.466	112.249	121.403	75.3178	70.0069	93.5507	Unknown	#BBBBBB	0.738776	Not Significant
28001	ENSMUSG00000120443.1	1.31552	1.55435	2.10999	0.73666	0.461329	0.979575	Gm57341	No	3.09809	2.90298	0	0	1.89208	0	Unknown	#BBBBBB	0.00896224	Not Significant
28002	ENSMUSG00000120451.1	27.2926	-0.00937589	0.412106	-0.0227512	0.981849	0.993443	Gm56518	No	25.8174	29.0298	26.6494	24.6944	20.8128	36.752	Unknown	#BBBBBB	0.00285723	Not Significant
28003	ENSMUSG00000120456.1	1.41694	1.63711	1.87612	0.872605	0.382878	0.979575	1700080G18Rik	No	1.0327	0.96766	4.44157	0	0.946039	1.1137	Unknown	#BBBBBB	0.00896224	Not Significant
28004	ENSMUSG00000120459.1	2.84131	1.08889	1.26261	0.862411	0.388461	0.979575	Gm57343	No	2.06539	5.80596	3.70131	2.46944	1.89208	1.1137	Unknown	#BBBBBB	0.00896224	Not Significant
28005	ENSMUSG00000120460.1	0.604486	1.11712	2.78008	0.40183	0.687809	0.979575	Gm57261	No	1.0327	0	1.48052	0	0	1.1137	Unknown	#BBBBBB	0.00896224	Not Significant
28006	ENSMUSG00000120461.1	0.44593	2.1528	3.29653	0.65305	0.513724	0.979575	Gm56960	No	0	1.93532	0.740262	0	0	0	Unknown	#BBBBBB	0.00896224	Not Significant
28007	ENSMUSG00000120462.1	6.53103	-0.917637	0.891133	-1.02974	0.303131	0.945086	Gm56602	No	1.0327	4.8383	7.40262	9.87775	3.78415	12.2507	Unknown	#BBBBBB	0.0245288	Not Significant
28008	ENSMUSG00000120463.1	0.185616	-1.23326	4.08047	-0.302235	0.762473	0.979575	Gm57420	No	0	0	0	0	0	1.1137	Unknown	#BBBBBB	0.00896224	Not Significant
28009	ENSMUSG00000120465.1	10.514	0.132059	0.750458	0.175971	0.860317	0.979575	Gm57262	No	5.16348	7.74128	19.9871	2.46944	13.2445	14.4781	Unknown	#BBBBBB	0.00896224	Not Significant
28010	ENSMUSG00000120469.1	0.161277	0.690293	4.08047	0.16917	0.865663	0.979575	Gm56700	No	0	0.96766	0	0	0	0	Unknown	#BBBBBB	0.00896224	Not Significant
28011	ENSMUSG00000120470.1	0.946893	-0.200421	2.19197	-0.091434	0.927148	0.981526	Gm56641	No	0	1.93532	0.740262	0	1.89208	1.1137	Unknown	#BBBBBB	0.00809835	Not Significant
28012	ENSMUSG00000120474.1	8.03035	0.325158	0.742974	0.437644	0.661645	0.979575	Gm40830	No	9.29426	8.70894	8.88314	3.70416	7.56831	10.0233	Unknown	#BBBBBB	0.00896224	Not Significant
28013	ENSMUSG00000120475.1	0.49461	-1.19143	3.24183	-0.367516	0.713234	0.979575	Gm57141	No	0	0	0.740262	0	0	2.2274	Unknown	#BBBBBB	0.00896224	Not Significant
28014	ENSMUSG00000120476.1	0.123377	0.690293	4.08047	0.16917	0.865663	0.979575	Gm33694	No	0	0	0.740262	0	0	0	Unknown	#BBBBBB	0.00896224	Not Significant
28015	ENSMUSG00000120479.1	0.504566	-1.1033	2.99809	-0.368001	0.712873	0.979575	Gm56784	No	0	0.96766	0	0	0.946039	1.1137	Unknown	#BBBBBB	0.00896224	Not Significant
28016	ENSMUSG00000120480.1	0.161277	0.690293	4.08047	0.16917	0.865663	0.979575	Gm57345	No	0	0.96766	0	0	0	0	Unknown	#BBBBBB	0.00896224	Not Significant
28017	ENSMUSG00000120484.1	0.663181	1.33917	2.70286	0.495463	0.620273	0.979575	Gm56846	No	2.06539	0.96766	0	0	0.946039	0	Unknown	#BBBBBB	0.00896224	Not Significant
28018	ENSMUSG00000120485.1	0.761534	0.0202397	2.56658	0.00788584	0.993708	0.997908	Gm35340	No	0	0	2.22079	1.23472	0	1.1137	Unknown	#BBBBBB	0.000909703	Not Significant
28019	ENSMUSG00000120486.1	0.44593	2.1528	3.29653	0.65305	0.513724	0.979575	Gm57346	No	0	1.93532	0.740262	0	0	0	Unknown	#BBBBBB	0.00896224	Not Significant
28020	ENSMUSG00000120489.1	2.20632	-1.41094	1.47864	-0.954215	0.339975	0.979575	Gm17518	No	0	2.90298	0.740262	2.46944	3.78415	3.3411	Unknown	#BBBBBB	0.00896224	Not Significant
28021	ENSMUSG00000120490.1	0.36346	-2.12524	3.59657	-0.590908	0.554582	0.979575	Gm57086	No	0	0	0	1.23472	0.946039	0	Unknown	#BBBBBB	0.00896224	Not Significant
28022	ENSMUSG00000120493.1	6.46728	-0.0881195	0.820375	-0.107414	0.914461	0.981526	Gm57059	No	7.22887	5.80596	5.9221	3.70416	9.46039	6.68219	Unknown	#BBBBBB	0.00809835	Not Significant
28023	ENSMUSG00000120495.1	0.205786	-1.23326	4.08047	-0.302235	0.762473	0.979575	Gm57265	No	0	0	0	1.23472	0	0	Unknown	#BBBBBB	0.00896224	Not Significant
28024	ENSMUSG00000120496.1	0.678806	-3.04215	2.81765	-1.07968	0.280286	0.915343	Gm56762	No	0	0	0	1.23472	2.83812	0	Unknown	#BBBBBB	0.0384161	Not Significant
28025	ENSMUSG00000120497.1	25.3356	0.085353	0.442253	0.192996	0.846962	0.979575	Gm56569	No	26.8501	21.2885	30.3507	19.7555	35.9495	17.8192	Unknown	#BBBBBB	0.00896224	Not Significant
28026	ENSMUSG00000120502.1	0.205786	-1.23326	4.08047	-0.302235	0.762473	0.979575	Gm56571	No	0	0	0	1.23472	0	0	Unknown	#BBBBBB	0.00896224	Not Significant
28027	ENSMUSG00000120503.1	1.99663	0.26239	1.56079	0.168113	0.866494	0.979794	Gm56965	No	4.13078	0.96766	1.48052	0	0.946039	4.45479	Unknown	#BBBBBB	0.00886532	Not Significant
28028	ENSMUSG00000120504.1	0.707691	-0.127338	2.65987	-0.0478736	0.961817	0.986577	Gm56679	No	2.06539	0	0	1.23472	0.946039	0	Unknown	#BBBBBB	0.00586923	Not Significant
28029	ENSMUSG00000120507.1	18.7235	0.391931	0.527172	0.743458	0.457204	0.979575	2310047K21Rik	No	29.9482	20.3209	14.065	9.87775	23.651	14.4781	Unknown	#BBBBBB	0.00896224	Not Significant
28030	ENSMUSG00000120511.1	0.662556	1.21724	2.54524	0.478241	0.632478	0.979575	Gm56963	No	1.0327	0.96766	0.740262	1.23472	0	0	Unknown	#BBBBBB	0.00896224	Not Significant
28031	ENSMUSG00000120515.1	0.31895	-0.271478	3.82225	-0.0710259	0.943377	0.981526	Gm56605	No	0	0.96766	0	0	0.946039	0	Unknown	#BBBBBB	0.00809835	Not Significant
28032	ENSMUSG00000120518.1	0.161277	0.690293	4.08047	0.16917	0.865663	0.979575	Gm56712	No	0	0.96766	0	0	0	0	Unknown	#BBBBBB	0.00896224	Not Significant
28033	ENSMUSG00000120520.1	0.161277	0.690293	4.08047	0.16917	0.865663	0.979575	Gm56931	No	0	0.96766	0	0	0	0	Unknown	#BBBBBB	0.00896224	Not Significant
28034	ENSMUSG00000120523.1	0.284654	1.51347	3.95292	0.382873	0.701814	0.979575	Gm57372	No	0	0.96766	0.740262	0	0	0	Unknown	#BBBBBB	0.00896224	Not Significant
28035	ENSMUSG00000120524.1	0.590043	-0.416807	2.83283	-0.147134	0.883026	0.981526	Gm57209	No	0	0	1.48052	0	0.946039	1.1137	Unknown	#BBBBBB	0.00809835	Not Significant
28036	ENSMUSG00000120525.1	10.6638	0.0586105	0.655687	0.089388	0.928774	0.981526	Gm56755	No	10.327	13.5472	8.88314	6.17359	9.46039	15.5918	Unknown	#BBBBBB	0.00809835	Not Significant
28037	ENSMUSG00000120526.1	0.50817	0.703842	3.21126	0.219179	0.82651	0.979575	Gm56521	No	0	1.93532	0	0	0	1.1137	Unknown	#BBBBBB	0.00896224	Not Significant
28038	ENSMUSG00000120527.1	0.172116	0.690293	4.08047	0.16917	0.865663	0.979575	Gm33151	No	1.0327	0	0	0	0	0	Unknown	#BBBBBB	0.00896224	Not Significant
28039	ENSMUSG00000120529.1	0.81356	-0.880227	2.36008	-0.372965	0.709175	0.979575	Gm57080	No	0	0.96766	0.740262	0	0.946039	2.2274	Unknown	#BBBBBB	0.00896224	Not Significant
28040	ENSMUSG00000120534.1	0.246754	1.34395	4.06162	0.33089	0.740728	0.979575	Gm56499	No	0	0	1.48052	0	0	0	Unknown	#BBBBBB	0.00896224	Not Significant
28041	ENSMUSG00000120535.1	0.580147	2.53667	2.75515	0.920699	0.357207	0.979575	Gm56715	No	1.0327	0.96766	1.48052	0	0	0	Unknown	#BBBBBB	0.00896224	Not Significant
28042	ENSMUSG00000120536.1	0.284654	1.51347	3.95292	0.382873	0.701814	0.979575	Gm57348	No	0	0.96766	0.740262	0	0	0	Unknown	#BBBBBB	0.00896224	Not Significant
28043	ENSMUSG00000120538.1	6.5303	-0.474409	0.832403	-0.569927	0.568727	0.979575	Gm57118	No	2.06539	6.77362	7.40262	7.40831	6.62227	8.90959	Unknown	#BBBBBB	0.00896224	Not Significant
28044	ENSMUSG00000120539.1	14.5128	0.102659	0.567424	0.180921	0.85643	0.979575	Gm56507	No	15.4904	13.5472	16.2858	7.40831	19.8668	14.4781	Unknown	#BBBBBB	0.00896224	Not Significant
28045	ENSMUSG00000120540.1	0.755805	-0.260401	2.77624	-0.0937961	0.925271	0.981526	Gm57422	No	2.06539	0	0	2.46944	0	0	Unknown	#BBBBBB	0.00809835	Not Significant
28046	ENSMUSG00000120541.1	1.69853	1.08736	1.60176	0.678854	0.497231	0.979575	Gm56888	No	1.0327	2.90298	2.96105	1.23472	0.946039	1.1137	Unknown	#BBBBBB	0.00896224	Not Significant
28047	ENSMUSG00000120546.1	1.3823	2.59313	2.10988	1.22904	0.219056	0.827778	Gm34343	No	0	4.8383	2.22079	1.23472	0	0	Unknown	#BBBBBB	0.0820862	Not Significant
28048	ENSMUSG00000120549.1	1.16289	-0.819682	1.92832	-0.425075	0.670782	0.979575	Gm56572	No	0	0.96766	1.48052	2.46944	0.946039	1.1137	Unknown	#BBBBBB	0.00896224	Not Significant
28049	ENSMUSG00000120553.1	0.157673	-1.23326	4.08047	-0.302235	0.762473	0.979575	Gm56522	No	0	0	0	0	0.946039	0	Unknown	#BBBBBB	0.00896224	Not Significant
28050	ENSMUSG00000120554.1	2.74136	1.89955	1.57235	1.2081	0.22701	0.842422	Gm57268	No	0	10.6443	2.22079	2.46944	0	1.1137	Unknown	#BBBBBB	0.0744701	Not Significant
28051	ENSMUSG00000120557.1	0.31895	-0.271478	3.82225	-0.0710259	0.943377	0.981526	Gm56961	No	0	0.96766	0	0	0.946039	0	Unknown	#BBBBBB	0.00809835	Not Significant
28052	ENSMUSG00000120560.1	0.662556	1.21724	2.54524	0.478241	0.632478	0.979575	Gm57423	No	1.0327	0.96766	0.740262	1.23472	0	0	Unknown	#BBBBBB	0.00896224	Not Significant
28053	ENSMUSG00000120562.1	4.15491	0.791315	1.05478	0.750215	0.453125	0.979575	Gm56649	No	6.19617	5.80596	3.70131	4.93887	0.946039	3.3411	Unknown	#BBBBBB	0.00896224	Not Significant
28054	ENSMUSG00000120563.1	0.205786	-1.23326	4.08047	-0.302235	0.762473	0.979575	Gm57200	No	0	0	0	1.23472	0	0	Unknown	#BBBBBB	0.00896224	Not Significant
28055	ENSMUSG00000120565.1	0.812994	1.63179	2.51915	0.647755	0.517144	0.979575	Gm56962	No	0	2.90298	0.740262	1.23472	0	0	Unknown	#BBBBBB	0.00896224	Not Significant
28056	ENSMUSG00000120566.1	0.28105	-0.271479	4.01167	-0.0676724	0.946046	0.981526	Gm56573	No	0	0	0.740262	0	0.946039	0	Unknown	#BBBBBB	0.00809835	Not Significant
28057	ENSMUSG00000120567.1	5.70466	-0.319083	0.87073	-0.366455	0.714026	0.979575	Gm57091	No	4.13078	5.80596	5.18183	8.64303	3.78415	6.68219	Unknown	#BBBBBB	0.00896224	Not Significant
28058	ENSMUSG00000120568.1	0.205786	-1.23326	4.08047	-0.302235	0.762473	0.979575	Gm56524	No	0	0	0	1.23472	0	0	Unknown	#BBBBBB	0.00896224	Not Significant
28059	ENSMUSG00000120573.1	4.24039	0.715161	1.25862	0.568208	0.569894	0.979575	Gm57291	No	5.16348	1.93532	8.88314	0	9.46039	0	Unknown	#BBBBBB	0.00896224	Not Significant
28060	ENSMUSG00000120574.1	2.86834	-1.11444	1.25813	-0.885791	0.37573	0.979575	Gm56549	No	2.06539	1.93532	1.48052	4.93887	5.67623	1.1137	Unknown	#BBBBBB	0.00896224	Not Significant
28061	ENSMUSG00000120575.1	1.51041	-0.553376	1.64104	-0.337211	0.735958	0.979575	Gm56864	No	1.0327	1.93532	0.740262	1.23472	1.89208	2.2274	Unknown	#BBBBBB	0.00896224	Not Significant
28062	ENSMUSG00000120582.1	0.185616	-1.23326	4.08047	-0.302235	0.762473	0.979575	Gm34316	No	0	0	0	0	0	1.1137	Unknown	#BBBBBB	0.00896224	Not Significant
28063	ENSMUSG00000120583.1	2.17651	-0.569857	1.40601	-0.4053	0.685257	0.979575	Gm56501	No	1.0327	1.93532	2.22079	2.46944	0.946039	4.45479	Unknown	#BBBBBB	0.00896224	Not Significant
28064	ENSMUSG00000120586.1	0.123377	0.690293	4.08047	0.16917	0.865663	0.979575	Gm56830	No	0	0	0.740262	0	0	0	Unknown	#BBBBBB	0.00896224	Not Significant
28065	ENSMUSG00000120587.1	0.344232	1.75488	4.01162	0.437448	0.661786	0.979575	Gm56831	No	2.06539	0	0	0	0	0	Unknown	#BBBBBB	0.00896224	Not Significant
28066	ENSMUSG00000120588.1	0.408031	2.0413	3.40604	0.599317	0.548961	0.979575	Gm56787	No	0	0.96766	1.48052	0	0	0	Unknown	#BBBBBB	0.00896224	Not Significant
28067	ENSMUSG00000120589.1	0.590986	2.55816	2.94287	0.869273	0.384698	0.979575	Gm56803	No	2.06539	0	1.48052	0	0	0	Unknown	#BBBBBB	0.00896224	Not Significant
28068	ENSMUSG00000120593.1	5.65667	0.660178	0.881068	0.749292	0.453681	0.979575	Gm56651	No	5.16348	9.6766	5.9221	4.93887	3.78415	4.45479	Unknown	#BBBBBB	0.00896224	Not Significant
28069	ENSMUSG00000120594.1	4.44734	-1.34887	1.05169	-1.28258	0.199639	0.794398	Gm9975	No	3.09809	3.87064	0.740262	6.17359	9.46039	3.3411	Unknown	#BBBBBB	0.0999619	Not Significant
28070	ENSMUSG00000120595.1	0.940479	-3.48929	2.33178	-1.4964	0.134548	0.656536	Gm56527	No	0	0	0	2.46944	0.946039	2.2274	Unknown	#BBBBBB	0.182742	Not Significant
28071	ENSMUSG00000120596.1	1.04233	0.224173	2.22857	0.100591	0.919875	0.981526	Gm57203	No	0	1.93532	1.48052	0	2.83812	0	Unknown	#BBBBBB	0.00809835	Not Significant
28072	ENSMUSG00000120597.1	16.2436	-0.537459	0.541893	-0.991817	0.321287	0.964525	Gm56890	No	8.26156	17.4179	14.065	19.7555	24.597	13.3644	Unknown	#BBBBBB	0.0156865	Not Significant
28073	ENSMUSG00000120603.1	4.05268	-2.01518	1.19846	-1.68147	0.0926715	0.533373	C030013E06Rik	No	3.09809	1.93532	0	2.46944	5.67623	11.137	Unknown	#BBBBBB	0.272969	Not Significant
28074	ENSMUSG00000120606.1	25.5943	0.229238	0.437007	0.524565	0.599886	0.979575	Gm56756	No	24.7847	24.1915	34.052	14.8166	31.2193	24.5014	Unknown	#BBBBBB	0.00896224	Not Significant
28075	ENSMUSG00000120613.1	0.172116	0.690293	4.08047	0.16917	0.865663	0.979575	Gm56502	No	1.0327	0	0	0	0	0	Unknown	#BBBBBB	0.00896224	Not Significant
28076	ENSMUSG00000120615.1	1.48633	-0.9829	1.89451	-0.518816	0.603889	0.979575	Gm56802	No	2.06539	0.96766	0	4.93887	0.946039	0	Unknown	#BBBBBB	0.00896224	Not Significant
28077	ENSMUSG00000120617.1	0.959856	-2.38858	2.38571	-1.00121	0.316727	0.959518	Gm56832	No	0	0	0.740262	1.23472	3.78415	0	Unknown	#BBBBBB	0.0179467	Not Significant
28078	ENSMUSG00000120620.1	0.295493	1.5582	3.89544	0.400006	0.689152	0.979575	Gm56720	No	1.0327	0	0.740262	0	0	0	Unknown	#BBBBBB	0.00896224	Not Significant
28079	ENSMUSG00000120621.1	0.481109	0.597191	3.04521	0.196108	0.844525	0.979575	Gm57425	No	1.0327	0	0.740262	0	0	1.1137	Unknown	#BBBBBB	0.00896224	Not Significant
28080	ENSMUSG00000120623.1	0.371233	-2.15487	3.89077	-0.55384	0.579688	0.979575	Gm56503	No	0	0	0	0	0	2.2274	Unknown	#BBBBBB	0.00896224	Not Significant
28081	ENSMUSG00000120625.1	2.25183	0.594911	1.36522	0.435762	0.663009	0.979575	9430024F10Rik	No	2.06539	3.87064	2.22079	1.23472	1.89208	2.2274	Unknown	#BBBBBB	0.00896224	Not Significant
28082	ENSMUSG00000120626.1	0.205786	-1.23326	4.08047	-0.302235	0.762473	0.979575	Gm56653	No	0	0	0	1.23472	0	0	Unknown	#BBBBBB	0.00896224	Not Significant
28083	ENSMUSG00000120628.1	0.246754	1.34395	4.06162	0.33089	0.740728	0.979575	Gm57276	No	0	0	1.48052	0	0	0	Unknown	#BBBBBB	0.00896224	Not Significant
28084	ENSMUSG00000120629.1	0.719773	-0.900778	2.80626	-0.320989	0.748219	0.979575	Gm56575	No	0	0	1.48052	0	2.83812	0	Unknown	#BBBBBB	0.00896224	Not Significant
28085	ENSMUSG00000120630.1	1.80174	1.265	1.63086	0.775661	0.437949	0.979575	Gm56815	No	1.0327	2.90298	3.70131	0	0.946039	2.2274	Unknown	#BBBBBB	0.00896224	Not Significant
28086	ENSMUSG00000120632.1	0.922553	0.870132	2.39062	0.363978	0.715874	0.979575	Gm57460	No	0	2.90298	0.740262	0	1.89208	0	Unknown	#BBBBBB	0.00896224	Not Significant
28087	ENSMUSG00000120633.1	0.529848	0.778093	3.16431	0.245897	0.805762	0.979575	Gm56868	No	2.06539	0	0	0	0	1.1137	Unknown	#BBBBBB	0.00896224	Not Significant
28088	ENSMUSG00000120634.1	0.161277	0.690293	4.08047	0.16917	0.865663	0.979575	Gm56611	No	0	0.96766	0	0	0	0	Unknown	#BBBBBB	0.00896224	Not Significant
28089	ENSMUSG00000120635.1	0.48383	2.25858	3.49579	0.646086	0.518223	0.979575	Gm56857	No	0	2.90298	0	0	0	0	Unknown	#BBBBBB	0.00896224	Not Significant
28090	ENSMUSG00000120636.1	0.404427	0.393404	3.49172	0.112668	0.910294	0.981526	Gm56508	No	0	0	1.48052	0	0.946039	0	Unknown	#BBBBBB	0.00809835	Not Significant
28091	ENSMUSG00000120638.1	0.123377	0.690293	4.08047	0.16917	0.865663	0.979575	Gm56970	No	0	0	0.740262	0	0	0	Unknown	#BBBBBB	0.00896224	Not Significant
28092	ENSMUSG00000120639.1	3.6471	0.966142	1.15631	0.83554	0.403414	0.979575	Gm57288	No	1.0327	6.77362	6.66236	1.23472	2.83812	3.3411	Unknown	#BBBBBB	0.00896224	Not Significant
28093	ENSMUSG00000120644.1	1.56488	-0.317906	1.75964	-0.180666	0.85663	0.979575	Gm56789	No	0	1.93532	2.22079	0	1.89208	3.3411	Unknown	#BBBBBB	0.00896224	Not Significant
28094	ENSMUSG00000120649.1	0.885536	0.661286	2.27999	0.290039	0.771786	0.979575	Gm39114	No	1.0327	0	2.22079	0	0.946039	1.1137	Unknown	#BBBBBB	0.00896224	Not Significant
28095	ENSMUSG00000120652.1	2.13069	-3.58161	1.82389	-1.96372	0.0495631	0.364207	Gm56609	No	0	0.96766	0	8.64303	0.946039	2.2274	Unknown	#BBBBBB	0.438652	Not Significant
28096	ENSMUSG00000120653.1	0.123377	0.690293	4.08047	0.16917	0.865663	0.979575	Gm57427	No	0	0	0.740262	0	0	0	Unknown	#BBBBBB	0.00896224	Not Significant
28097	ENSMUSG00000120656.1	1.75075	-1.61116	1.66522	-0.967537	0.333276	0.976044	Gm57019	No	1.0327	0	1.48052	3.70416	0.946039	3.3411	Unknown	#BBBBBB	0.0105307	Not Significant
28098	ENSMUSG00000120657.1	5.60135	0.334187	0.874986	0.381935	0.70251	0.979575	Gm57430	No	5.16348	7.74128	5.9221	3.70416	6.62227	4.45479	Unknown	#BBBBBB	0.00896224	Not Significant
28099	ENSMUSG00000120659.1	0.920149	1.87892	2.39012	0.786117	0.431799	0.979575	Gm56983	No	2.06539	0	2.22079	1.23472	0	0	Unknown	#BBBBBB	0.00896224	Not Significant
28100	ENSMUSG00000120660.1	0.476623	-1.00494	3.28764	-0.305671	0.759855	0.979575	Gm57096	No	0	0.96766	0	0	1.89208	0	Unknown	#BBBBBB	0.00896224	Not Significant
28101	ENSMUSG00000120663.1	0.123377	0.690293	4.08047	0.16917	0.865663	0.979575	Gm57279	No	0	0	0.740262	0	0	0	Unknown	#BBBBBB	0.00896224	Not Significant
28102	ENSMUSG00000120664.1	0.824458	1.74383	2.49344	0.699366	0.484324	0.979575	Gm56688	No	2.06539	1.93532	0	0	0.946039	0	Unknown	#BBBBBB	0.00896224	Not Significant
28103	ENSMUSG00000120665.1	1.95524	1.4471	1.58962	0.910344	0.362641	0.979575	Gm56761	No	1.0327	3.87064	3.70131	1.23472	1.89208	0	Unknown	#BBBBBB	0.00896224	Not Significant
28104	ENSMUSG00000120669.1	1.12562	-0.731659	1.94335	-0.376493	0.70655	0.979575	Gm56531	No	1.0327	0	1.48052	1.23472	1.89208	1.1137	Unknown	#BBBBBB	0.00896224	Not Significant
28105	ENSMUSG00000120671.1	4.12311	0.941142	1.04357	0.901852	0.367135	0.979575	Gm57240	No	5.16348	6.77362	4.44157	1.23472	3.78415	3.3411	Unknown	#BBBBBB	0.00896224	Not Significant
28106	ENSMUSG00000120673.1	7.41566	0.754473	0.770713	0.978928	0.327616	0.97027	Gm56532	No	9.29426	9.6766	8.88314	6.17359	3.78415	6.68219	Unknown	#BBBBBB	0.0131072	Not Significant
28107	ENSMUSG00000120674.1	0.185616	-1.23326	4.08047	-0.302235	0.762473	0.979575	Gm33440	No	0	0	0	0	0	1.1137	Unknown	#BBBBBB	0.00896224	Not Significant
28108	ENSMUSG00000120675.1	2.65229	-0.396352	1.31247	-0.301989	0.76266	0.979575	Gm38882	No	2.06539	0.96766	3.70131	6.17359	1.89208	1.1137	Unknown	#BBBBBB	0.00896224	Not Significant
28109	ENSMUSG00000120677.1	0.590986	2.55816	2.94287	0.869273	0.384698	0.979575	Gm51903	No	2.06539	0	1.48052	0	0	0	Unknown	#BBBBBB	0.00896224	Not Significant
28110	ENSMUSG00000120681.1	15.011	0.715468	0.568852	1.25774	0.208486	0.809151	2610029K11Rik	No	27.8828	12.5796	15.5455	12.3472	9.46039	12.2507	Unknown	#BBBBBB	0.0919704	Not Significant
28111	ENSMUSG00000120684.1	16.0927	-0.45609	0.527347	-0.864877	0.387106	0.979575	Gm39859	No	15.4904	9.6766	15.5455	14.8166	19.8668	21.1603	Unknown	#BBBBBB	0.00896224	Not Significant
28112	ENSMUSG00000120686.1	5.06899	-0.576466	0.964484	-0.597693	0.550045	0.979575	Gm6297	No	4.13078	6.77362	1.48052	6.17359	8.51435	3.3411	Unknown	#BBBBBB	0.00896224	Not Significant
28113	ENSMUSG00000120687.1	0.161277	0.690293	4.08047	0.16917	0.865663	0.979575	Gm57095	No	0	0.96766	0	0	0	0	Unknown	#BBBBBB	0.00896224	Not Significant
28114	ENSMUSG00000120690.1	5.1332	0.163407	0.935812	0.174615	0.861382	0.979575	Gm56654	No	3.09809	5.80596	7.40262	2.46944	7.56831	4.45479	Unknown	#BBBBBB	0.00896224	Not Significant
28115	ENSMUSG00000120693.1	1.48962	-0.662933	1.7318	-0.382799	0.701869	0.979575	Gm57020	No	0	1.93532	1.48052	1.23472	0.946039	3.3411	Unknown	#BBBBBB	0.00896224	Not Significant
28116	ENSMUSG00000120694.1	3.0782	0.951846	1.252	0.760258	0.4471	0.979575	Gm57097	No	4.13078	2.90298	5.18183	2.46944	3.78415	0	Unknown	#BBBBBB	0.00896224	Not Significant
28117	ENSMUSG00000120695.1	1.42826	-1.04059	1.80518	-0.576445	0.564314	0.979575	BB187676	No	2.06539	0	0.740262	3.70416	0.946039	1.1137	Unknown	#BBBBBB	0.00896224	Not Significant
28118	ENSMUSG00000120696.1	1.03802	0.824725	2.28102	0.36156	0.717681	0.979575	Gm52054	No	2.06539	1.93532	0	0	0	2.2274	Unknown	#BBBBBB	0.00896224	Not Significant
28119	ENSMUSG00000120697.1	0.161277	0.690293	4.08047	0.16917	0.865663	0.979575	Gm36496	No	0	0.96766	0	0	0	0	Unknown	#BBBBBB	0.00896224	Not Significant
28120	ENSMUSG00000120704.1	1.16659	0.408416	2.02401	0.201785	0.840085	0.979575	Gm57022	No	1.0327	0	2.96105	0	1.89208	1.1137	Unknown	#BBBBBB	0.00896224	Not Significant
28121	ENSMUSG00000120705.1	0.912378	3.20747	2.5443	1.26065	0.207435	0.807759	Gm57356	No	1.0327	0	4.44157	0	0	0	Unknown	#BBBBBB	0.0927181	Not Significant
28122	ENSMUSG00000120706.1	3.70381	-0.3401	1.07842	-0.315369	0.752481	0.979575	Gm57129	No	3.09809	2.90298	3.70131	6.17359	1.89208	4.45479	Unknown	#BBBBBB	0.00896224	Not Significant
28123	ENSMUSG00000120709.1	4.82881	1.31388	1.04589	1.25623	0.209033	0.809705	Gm56535	No	6.19617	8.70894	5.9221	2.46944	5.67623	0	Unknown	#BBBBBB	0.0916733	Not Significant
28124	ENSMUSG00000120710.1	0.81356	-0.880227	2.36008	-0.372965	0.709175	0.979575	Gm56839	No	0	0.96766	0.740262	0	0.946039	2.2274	Unknown	#BBBBBB	0.00896224	Not Significant
28125	ENSMUSG00000120711.1	2.5052	0.386977	1.294	0.299055	0.764898	0.979575	Gm57101	No	2.06539	1.93532	4.44157	2.46944	1.89208	2.2274	Unknown	#BBBBBB	0.00896224	Not Significant
28126	ENSMUSG00000120712.1	0.391403	-2.21681	3.49762	-0.633804	0.526209	0.979575	Gm57357	No	0	0	0	1.23472	0	1.1137	Unknown	#BBBBBB	0.00896224	Not Significant
28127	ENSMUSG00000120713.1	0.185616	-1.23326	4.08047	-0.302235	0.762473	0.979575	Gm57285	No	0	0	0	0	0	1.1137	Unknown	#BBBBBB	0.00896224	Not Significant
28128	ENSMUSG00000120715.1	0.491066	0.737864	3.02256	0.244119	0.807139	0.979575	Gm56533	No	1.0327	0.96766	0	0	0.946039	0	Unknown	#BBBBBB	0.00896224	Not Significant
28129	ENSMUSG00000120717.1	5.96942	-1.57182	0.906146	-1.73462	0.0828084	0.50019	Gm56791	No	5.16348	0.96766	2.96105	7.40831	10.4064	8.90959	Unknown	#BBBBBB	0.300865	Not Significant
28130	ENSMUSG00000120718.1	11.2994	-0.249147	0.622241	-0.400403	0.68886	0.979575	Gm56656	No	11.3596	11.6119	8.14288	13.5819	14.1906	8.90959	Unknown	#BBBBBB	0.00896224	Not Significant
28131	ENSMUSG00000120720.1	1.72194	-0.0975814	1.74961	-0.0557733	0.955522	0.984326	Gm46815	No	4.13078	0.96766	0	0	1.89208	3.3411	Unknown	#BBBBBB	0.00686118	Not Significant
28132	ENSMUSG00000120721.1	0.879182	0.224477	2.43318	0.0922569	0.926494	0.981526	Gm56792	No	2.06539	0	0.740262	2.46944	0	0	Unknown	#BBBBBB	0.00809835	Not Significant
28133	ENSMUSG00000120722.1	2.24855	1.01203	1.39295	0.726534	0.467511	0.979575	Gm56793	No	3.09809	2.90298	2.96105	2.46944	0.946039	1.1137	Unknown	#BBBBBB	0.00896224	Not Significant
28134	ENSMUSG00000120726.1	0.817223	3.01071	2.65289	1.13488	0.256426	0.887256	Gm56619	No	1.0327	3.87064	0	0	0	0	Unknown	#BBBBBB	0.0519509	Not Significant
28135	ENSMUSG00000120727.1	0.157673	-1.23326	4.08047	-0.302235	0.762473	0.979575	Gm53240	No	0	0	0	0	0.946039	0	Unknown	#BBBBBB	0.00896224	Not Significant
28136	ENSMUSG00000120729.1	0.346893	-0.271478	3.70385	-0.0732961	0.94157	0.981526	Gm57210	No	0	0.96766	0	0	0	1.1137	Unknown	#BBBBBB	0.00809835	Not Significant
28137	ENSMUSG00000120732.1	60.5805	-0.116467	0.288549	-0.403629	0.686485	0.979575	Gm56936	No	67.1252	53.2213	54.7794	45.6846	74.737	67.9356	Unknown	#BBBBBB	0.00896224	Not Significant
28138	ENSMUSG00000120734.1	0.315346	-1.95172	4.0552	-0.481289	0.630311	0.979575	Gm57211	No	0	0	0	0	1.89208	0	Unknown	#BBBBBB	0.00896224	Not Significant
28139	ENSMUSG00000120735.1	6.84173	-0.863579	0.81186	-1.0637	0.287463	0.92588	Gm56620	No	6.19617	4.8383	3.70131	4.93887	11.3525	10.0233	Unknown	#BBBBBB	0.0334451	Not Significant
28140	ENSMUSG00000120737.1	0.123377	0.690293	4.08047	0.16917	0.865663	0.979575	Gm57225	No	0	0	0.740262	0	0	0	Unknown	#BBBBBB	0.00896224	Not Significant
28141	ENSMUSG00000120742.1	6.374	0.86516	0.871133	0.993143	0.32064	0.964106	Gm56506	No	7.22887	10.6443	6.66236	8.64303	2.83812	2.2274	Unknown	#BBBBBB	0.0158751	Not Significant
28142	ENSMUSG00000120743.1	0.284654	1.51347	3.95292	0.382873	0.701814	0.979575	Cirbil	No	0	0.96766	0.740262	0	0	0	Unknown	#BBBBBB	0.00896224	Not Significant
28143	ENSMUSG00000120744.1	0.346893	-0.271478	3.70385	-0.0732961	0.94157	0.981526	Gm56621	No	0	0.96766	0	0	0	1.1137	Unknown	#BBBBBB	0.00809835	Not Significant
28144	ENSMUSG00000120746.1	0.185616	-1.23326	4.08047	-0.302235	0.762473	0.979575	Gm56841	No	0	0	0	0	0	1.1137	Unknown	#BBBBBB	0.00896224	Not Significant
28145	ENSMUSG00000120747.1	2.72017	-1.32908	1.39167	-0.955023	0.339566	0.979575	Gm56847	No	2.06539	1.93532	0.740262	0	3.78415	7.79589	Unknown	#BBBBBB	0.00896224	Not Significant
28146	ENSMUSG00000120748.1	3.37551	1.43448	1.27805	1.1224	0.261694	0.893032	Gm56658	No	3.09809	1.93532	9.62341	3.70416	1.89208	0	Unknown	#BBBBBB	0.0491332	Not Significant
28147	ENSMUSG00000120749.1	1.77075	-1.02013	1.63319	-0.624624	0.532218	0.979575	Gm57429	No	2.06539	0	1.48052	1.23472	4.73019	1.1137	Unknown	#BBBBBB	0.00896224	Not Significant
28148	ENSMUSG00000120751.1	12.1975	-0.333501	0.634606	-0.525524	0.599219	0.979575	Gm56537	No	6.19617	12.5796	13.3247	20.9902	12.2985	7.79589	Unknown	#BBBBBB	0.00896224	Not Significant
28149	ENSMUSG00000120752.1	0.438723	-1.00242	3.38684	-0.295974	0.76725	0.979575	Gm57289	No	0	0	0.740262	0	1.89208	0	Unknown	#BBBBBB	0.00896224	Not Significant
28150	ENSMUSG00000120754.1	0.172116	0.690293	4.08047	0.16917	0.865663	0.979575	Gm56536	No	1.0327	0	0	0	0	0	Unknown	#BBBBBB	0.00896224	Not Significant
28151	ENSMUSG00000120755.1	3.50516	1.90674	1.21986	1.56308	0.118034	0.612838	Gm56706	No	6.19617	2.90298	7.40262	2.46944	0.946039	1.1137	Unknown	#BBBBBB	0.212654	Not Significant
28152	ENSMUSG00000120757.1	0.47027	0.558374	3.06908	0.181935	0.855634	0.979575	Gm56682	No	0	0.96766	0.740262	0	0	1.1137	Unknown	#BBBBBB	0.00896224	Not Significant
28153	ENSMUSG00000120758.1	1.53773	-0.720585	1.79784	-0.400805	0.688563	0.979575	Gm56795	No	0	1.93532	1.48052	2.46944	0	3.3411	Unknown	#BBBBBB	0.00896224	Not Significant
28154	ENSMUSG00000120760.1	1.30108	0.715943	2.07065	0.345758	0.729525	0.979575	Gm56845	No	2.06539	2.90298	0	0	2.83812	0	Unknown	#BBBBBB	0.00896224	Not Significant
28155	ENSMUSG00000120762.1	2.05313	-0.805855	1.45083	-0.555443	0.578592	0.979575	Gm57026	No	1.0327	1.93532	1.48052	2.46944	0.946039	4.45479	Unknown	#BBBBBB	0.00896224	Not Significant
28156	ENSMUSG00000120764.1	0.666726	-0.320056	2.71367	-0.117942	0.906114	0.981526	4833447P13Rik	No	1.0327	0	0.740262	0	0	2.2274	Unknown	#BBBBBB	0.00809835	Not Significant
28157	ENSMUSG00000120766.1	14.5448	0.651338	0.567092	1.14856	0.250739	0.878689	Gm57027	No	14.4577	21.2885	17.7663	9.87775	16.0827	7.79589	Unknown	#BBBBBB	0.0561648	Not Significant
28158	ENSMUSG00000120767.1	1.62165	-1.30985	1.81389	-0.722124	0.470219	0.979575	Gm56708	No	2.06539	0	0.740262	2.46944	0	4.45479	Unknown	#BBBBBB	0.00896224	Not Significant
28159	ENSMUSG00000120769.1	12.0278	-0.32406	0.620296	-0.522428	0.601372	0.979575	Gm57438	No	5.16348	12.5796	14.065	13.5819	12.2985	14.4781	Unknown	#BBBBBB	0.00896224	Not Significant
28160	ENSMUSG00000120772.1	3.88508	-0.864332	1.18254	-0.730912	0.464833	0.979575	Gm57060	No	3.09809	3.87064	1.48052	0	10.4064	4.45479	Unknown	#BBBBBB	0.00896224	Not Significant
28161	ENSMUSG00000120774.1	0.711295	1.33752	2.64347	0.50597	0.612878	0.979575	Gm57213	No	2.06539	0.96766	0	1.23472	0	0	Unknown	#BBBBBB	0.00896224	Not Significant
28162	ENSMUSG00000120775.1	0.438723	-1.00242	3.38684	-0.295974	0.76725	0.979575	Gm56683	No	0	0	0.740262	0	1.89208	0	Unknown	#BBBBBB	0.00896224	Not Significant
28163	ENSMUSG00000120777.1	14.4104	-0.196844	0.574468	-0.342654	0.731858	0.979575	Gm56626	No	14.4577	13.5472	12.5845	7.40831	21.7589	16.7055	Unknown	#BBBBBB	0.00896224	Not Significant
28164	ENSMUSG00000120783.1	1.8391	0.747793	1.57079	0.476061	0.634031	0.979575	Gm56711	No	2.06539	1.93532	2.96105	1.23472	2.83812	0	Unknown	#BBBBBB	0.00896224	Not Significant
28165	ENSMUSG00000120784.1	2.94875	1.67838	1.31714	1.27426	0.202572	0.798418	Gm56577	No	3.09809	6.77362	3.70131	0	1.89208	2.2274	Unknown	#BBBBBB	0.0977697	Not Significant
28166	ENSMUSG00000120785.1	0.185616	-1.23326	4.08047	-0.302235	0.762473	0.979575	Gm56741	No	0	0	0	0	0	1.1137	Unknown	#BBBBBB	0.00896224	Not Significant
28167	ENSMUSG00000120786.1	0.322553	1.67269	4.03118	0.414939	0.678187	0.979575	Gm56810	No	0	1.93532	0	0	0	0	Unknown	#BBBBBB	0.00896224	Not Significant
28168	ENSMUSG00000120787.1	1.793	3.02314	1.87747	1.61022	0.10735	0.580213	Gm56659	No	3.09809	5.80596	0.740262	0	0	1.1137	Unknown	#BBBBBB	0.236413	Not Significant
28169	ENSMUSG00000120789.1	14.6215	-0.841495	0.563125	-1.49433	0.135089	0.657879	Gm56686	No	14.4577	10.6443	6.66236	16.0513	19.8668	20.0466	Unknown	#BBBBBB	0.181854	Not Significant
28170	ENSMUSG00000120790.1	2.05683	-0.0791244	1.50093	-0.0527167	0.957958	0.985007	Gm56578	No	2.06539	0.96766	2.96105	0	1.89208	4.45479	Unknown	#BBBBBB	0.00656052	Not Significant
28171	ENSMUSG00000120796.1	0.161277	0.690293	4.08047	0.16917	0.865663	0.979575	Gm57049	No	0	0.96766	0	0	0	0	Unknown	#BBBBBB	0.00896224	Not Significant
28172	ENSMUSG00000120798.1	0.123377	0.690293	4.08047	0.16917	0.865663	0.979575	Bmncr	No	0	0	0.740262	0	0	0	Unknown	#BBBBBB	0.00896224	Not Significant
28173	ENSMUSG00000120801.1	0.404427	0.393404	3.49172	0.112668	0.910294	0.981526	Gm57104	No	0	0	1.48052	0	0.946039	0	Unknown	#BBBBBB	0.00809835	Not Significant
28174	ENSMUSG00000120802.1	3.66279	1.01963	1.1408	0.89378	0.37144	0.979575	Gm57028	No	5.16348	6.77362	2.96105	1.23472	4.73019	1.1137	Unknown	#BBBBBB	0.00896224	Not Significant
28175	ENSMUSG00000120803.1	17.5478	-0.553569	0.509157	-1.08723	0.276937	0.912513	A130023E24Rik	No	17.5558	12.5796	12.5845	19.7555	16.0827	26.7288	Unknown	#BBBBBB	0.0397608	Not Significant
28176	ENSMUSG00000120808.1	1.16446	1.12142	1.98852	0.563949	0.572789	0.979575	Gm57030	No	3.09809	0.96766	0.740262	1.23472	0.946039	0	Unknown	#BBBBBB	0.00896224	Not Significant
28177	ENSMUSG00000120812.1	10.4305	-0.304825	0.641948	-0.474844	0.634898	0.979575	Gm30875	No	9.29426	10.6443	8.14288	12.3472	13.2445	8.90959	Unknown	#BBBBBB	0.00896224	Not Significant
28178	ENSMUSG00000120813.1	33.0862	0.671604	0.391778	1.71424	0.0864839	0.511959	Gm57105	No	26.8501	50.3183	44.4157	27.1638	20.8128	28.9562	Unknown	#BBBBBB	0.290765	Not Significant
28179	ENSMUSG00000120814.1	5.95114	0.738806	0.903117	0.818062	0.413322	0.979575	Gm56660	No	7.22887	10.6443	4.44157	3.70416	1.89208	7.79589	Unknown	#BBBBBB	0.00896224	Not Significant
28180	ENSMUSG00000120818.1	3.07962	0.825129	1.19923	0.688049	0.491422	0.979575	Gm56764	No	5.16348	2.90298	3.70131	3.70416	1.89208	1.1137	Unknown	#BBBBBB	0.00896224	Not Significant
28181	ENSMUSG00000120819.1	0.123377	0.690293	4.08047	0.16917	0.865663	0.979575	Gm57032	No	0	0	0.740262	0	0	0	Unknown	#BBBBBB	0.00896224	Not Significant
28182	ENSMUSG00000120820.1	0.968571	-0.15471	2.17747	-0.0710504	0.943358	0.981526	1700031C06Rik	No	2.06539	0	0.740262	0	1.89208	1.1137	Unknown	#BBBBBB	0.00809835	Not Significant
28183	ENSMUSG00000120822.1	3.51677	-0.0803383	1.1043	-0.0727503	0.942005	0.981526	Gm56939	No	2.06539	2.90298	5.18183	4.93887	3.78415	2.2274	Unknown	#BBBBBB	0.00809835	Not Significant
28184	ENSMUSG00000120823.1	6.24462	-0.932406	0.877325	-1.06278	0.28788	0.926781	Gm57106	No	3.09809	3.87064	5.9221	3.70416	14.1906	6.68219	Unknown	#BBBBBB	0.033023	Not Significant
28185	ENSMUSG00000120825.1	0.49461	-1.19143	3.24183	-0.367516	0.713234	0.979575	Gm57215	No	0	0	0.740262	0	0	2.2274	Unknown	#BBBBBB	0.00896224	Not Significant
28186	ENSMUSG00000120826.1	19.2619	0.224779	0.497745	0.451595	0.651561	0.979575	Gm57409	No	16.5231	29.0298	17.026	13.5819	22.7049	16.7055	Unknown	#BBBBBB	0.00896224	Not Significant
28187	ENSMUSG00000120829.1	1.69941	1.01364	1.67049	0.606791	0.543989	0.979575	Gm57134	No	2.06539	0.96766	3.70131	1.23472	0	2.2274	Unknown	#BBBBBB	0.00896224	Not Significant
28188	ENSMUSG00000120830.1	0.631547	1.19176	2.74209	0.434615	0.663842	0.979575	Gm56801	No	0	1.93532	0.740262	0	0	1.1137	Unknown	#BBBBBB	0.00896224	Not Significant
28189	ENSMUSG00000120831.1	0.123377	0.690293	4.08047	0.16917	0.865663	0.979575	Gm32793	No	0	0	0.740262	0	0	0	Unknown	#BBBBBB	0.00896224	Not Significant
28190	ENSMUSG00000120832.1	1.8423	0.0202595	1.61727	0.0125269	0.990005	0.996587	Gm57135	No	0	4.8383	0.740262	2.46944	1.89208	1.1137	Unknown	#BBBBBB	0.00148485	Not Significant
28191	ENSMUSG00000120833.1	0.322553	1.67269	4.03118	0.414939	0.678187	0.979575	Gm56540	No	0	1.93532	0	0	0	0	Unknown	#BBBBBB	0.00896224	Not Significant
28192	ENSMUSG00000120834.1	0.157673	-1.23326	4.08047	-0.302235	0.762473	0.979575	Gm36012	No	0	0	0	0	0.946039	0	Unknown	#BBBBBB	0.00896224	Not Significant
28193	ENSMUSG00000120835.1	1.23597	-1.65182	1.94041	-0.85127	0.39462	0.979575	Gm56541	No	1.0327	0	0.740262	2.46944	0.946039	2.2274	Unknown	#BBBBBB	0.00896224	Not Significant
28194	ENSMUSG00000120837.1	2.36234	1.29757	1.43201	0.906123	0.364871	0.979575	Gm57245	No	4.13078	3.87064	2.22079	0	2.83812	1.1137	Unknown	#BBBBBB	0.00896224	Not Significant
28195	ENSMUSG00000120839.1	0.830126	-2.13248	2.34833	-0.908082	0.363835	0.979575	Gm56994	No	0	0	0.740262	1.23472	1.89208	1.1137	Unknown	#BBBBBB	0.00896224	Not Significant
28196	ENSMUSG00000120842.1	0.295493	1.5582	3.89544	0.400006	0.689152	0.979575	Gm57136	No	1.0327	0	0.740262	0	0	0	Unknown	#BBBBBB	0.00896224	Not Significant
28197	ENSMUSG00000120843.1	0.367063	-0.271478	3.62718	-0.0748455	0.940338	0.981526	Gm57364	No	0	0.96766	0	1.23472	0	0	Unknown	#BBBBBB	0.00809835	Not Significant
28198	ENSMUSG00000120844.1	5.28443	-0.100271	0.914832	-0.109606	0.912722	0.981526	B930046K06Rik	No	3.09809	7.74128	4.44157	7.40831	5.67623	3.3411	Unknown	#BBBBBB	0.00809835	Not Significant
28199	ENSMUSG00000120846.1	1.40664	1.43259	1.9434	0.737158	0.461026	0.979575	Gm57298	No	0	3.87064	2.22079	1.23472	0	1.1137	Unknown	#BBBBBB	0.00896224	Not Significant
28200	ENSMUSG00000120847.1	4.64884	0.404795	1.12637	0.35938	0.719311	0.979575	Gm56991	No	5.16348	0.96766	9.62341	7.40831	4.73019	0	Unknown	#BBBBBB	0.00896224	Not Significant
28201	ENSMUSG00000120849.1	0.549076	-2.71954	2.84066	-0.957364	0.338383	0.979498	Gm56768	No	0	0	0	1.23472	0.946039	1.1137	Unknown	#BBBBBB	0.00899623	Not Significant
28202	ENSMUSG00000120850.1	10.7297	-1.09643	0.667398	-1.64285	0.100415	0.559402	Gm56765	No	3.09809	6.77362	10.3637	13.5819	16.0827	14.4781	Unknown	#BBBBBB	0.252276	Not Significant
28203	ENSMUSG00000120851.1	0.123377	0.690293	4.08047	0.16917	0.865663	0.979575	Gm57366	No	0	0	0.740262	0	0	0	Unknown	#BBBBBB	0.00896224	Not Significant
28204	ENSMUSG00000120854.1	1.38703	-0.906325	1.79669	-0.504442	0.613951	0.979575	1700024P12Rik	No	1.0327	1.93532	0	1.23472	1.89208	2.2274	Unknown	#BBBBBB	0.00896224	Not Significant
28205	ENSMUSG00000120855.1	0.123377	0.690293	4.08047	0.16917	0.865663	0.979575	Gm57365	No	0	0	0.740262	0	0	0	Unknown	#BBBBBB	0.00896224	Not Significant
28206	ENSMUSG00000120856.1	1.42171	2.65184	1.96186	1.3517	0.176473	0.750619	Gm57039	No	2.06539	3.87064	1.48052	0	0	1.1137	Unknown	#BBBBBB	0.12458	Not Significant
28207	ENSMUSG00000120857.1	0.872512	-0.940881	2.31188	-0.406976	0.684026	0.979575	Gm56797	No	1.0327	0	0.740262	1.23472	0	2.2274	Unknown	#BBBBBB	0.00896224	Not Significant
28208	ENSMUSG00000120859.1	9.72639	0.671708	0.720949	0.9317	0.351492	0.979575	Gm57434	No	6.19617	8.70894	20.7273	8.64303	8.51435	5.56849	Unknown	#BBBBBB	0.00896224	Not Significant
28209	ENSMUSG00000120861.1	0.123377	0.690293	4.08047	0.16917	0.865663	0.979575	Gm56798	No	0	0	0.740262	0	0	0	Unknown	#BBBBBB	0.00896224	Not Significant
28210	ENSMUSG00000120862.1	0.284654	1.51347	3.95292	0.382873	0.701814	0.979575	Gm57299	No	0	0.96766	0.740262	0	0	0	Unknown	#BBBBBB	0.00896224	Not Significant
28211	ENSMUSG00000120863.1	178.801	0.526459	0.173946	3.02657	0.00247341	0.0393075	Gm56582	Yes	177.624	234.174	221.338	138.288	153.258	148.122	Unknown	#df755d	1.40552	Upregulated
28212	ENSMUSG00000120864.1	0.785616	-0.82311	2.38416	-0.345241	0.729913	0.979575	Gm57435	No	0	0.96766	0.740262	0	1.89208	1.1137	Unknown	#BBBBBB	0.00896224	Not Significant
28213	ENSMUSG00000120868.1	0.172116	0.690293	4.08047	0.16917	0.865663	0.979575	Gm56800	No	1.0327	0	0	0	0	0	Unknown	#BBBBBB	0.00896224	Not Significant
28214	ENSMUSG00000120869.1	0.868026	-2.1327	2.31897	-0.919675	0.357743	0.979575	Gm56560	No	0	0.96766	0	1.23472	1.89208	1.1137	Unknown	#BBBBBB	0.00896224	Not Significant
28215	ENSMUSG00000120870.1	0.157673	-1.23326	4.08047	-0.302235	0.762473	0.979575	Gm57227	No	0	0	0	0	0.946039	0	Unknown	#BBBBBB	0.00896224	Not Significant
28216	ENSMUSG00000120871.1	0.830126	-2.13248	2.34833	-0.908082	0.363835	0.979575	Gm56583	No	0	0	0.740262	1.23472	1.89208	1.1137	Unknown	#BBBBBB	0.00896224	Not Significant
28217	ENSMUSG00000120872.1	1.0122	-1.10292	2.18683	-0.504346	0.614018	0.979575	Gm57217	No	1.0327	0.96766	0	1.23472	2.83812	0	Unknown	#BBBBBB	0.00896224	Not Significant
28218	ENSMUSG00000120873.1	19.4345	0.0845243	0.486201	0.173846	0.861986	0.979575	3300002P09Rik	No	13.425	20.3209	25.9092	20.9902	17.0287	18.9329	Unknown	#BBBBBB	0.00896224	Not Significant
28219	ENSMUSG00000120874.1	0.491066	0.737864	3.02256	0.244119	0.807139	0.979575	Gm57139	No	1.0327	0.96766	0	0	0.946039	0	Unknown	#BBBBBB	0.00896224	Not Significant
28220	ENSMUSG00000120876.1	0.624656	1.11755	2.75059	0.406296	0.684525	0.979575	Gm56941	No	1.0327	0	1.48052	1.23472	0	0	Unknown	#BBBBBB	0.00896224	Not Significant
28221	ENSMUSG00000120877.1	2.32545	0.588448	1.55276	0.378968	0.704712	0.979575	5033425G24Rik	No	2.06539	4.8383	1.48052	0	0	5.56849	Unknown	#BBBBBB	0.00896224	Not Significant
28222	ENSMUSG00000120878.1	5.36513	0.959392	0.929883	1.03173	0.302197	0.943691	Gm56663	No	10.327	5.80596	5.18183	2.46944	2.83812	5.56849	Unknown	#BBBBBB	0.0251702	Not Significant
28223	ENSMUSG00000120880.1	3.48514	-0.137281	1.18858	-0.1155	0.908048	0.981526	1700029K24Rik	No	0	3.87064	5.9221	4.93887	2.83812	3.3411	Unknown	#BBBBBB	0.00809835	Not Significant
28224	ENSMUSG00000120881.1	0.185616	-1.23326	4.08047	-0.302235	0.762473	0.979575	Gm56664	No	0	0	0	0	0	1.1137	Unknown	#BBBBBB	0.00896224	Not Significant
28225	ENSMUSG00000120882.1	0.308993	-0.271479	3.86887	-0.07017	0.944058	0.981526	Gm57477	No	0	0	0.740262	0	0	1.1137	Unknown	#BBBBBB	0.00809835	Not Significant
28226	ENSMUSG00000120883.1	15.3482	-0.0179191	0.561874	-0.0318916	0.974558	0.991301	Gm56552	No	12.3923	23.2238	10.3637	16.0513	18.9208	11.137	Unknown	#BBBBBB	0.00379444	Not Significant
28227	ENSMUSG00000120884.1	0.693248	-1.6973	2.66052	-0.637958	0.523501	0.979575	Gm57140	No	1.0327	0	0	1.23472	1.89208	0	Unknown	#BBBBBB	0.00896224	Not Significant
28228	ENSMUSG00000120885.1	2.21238	0.0359882	1.40531	0.0256088	0.979569	0.992665	Gm57243	No	4.13078	1.93532	0.740262	1.23472	1.89208	3.3411	Unknown	#BBBBBB	0.00319733	Not Significant
28229	ENSMUSG00000120887.1	0.172116	0.690293	4.08047	0.16917	0.865663	0.979575	Gm57115	No	1.0327	0	0	0	0	0	Unknown	#BBBBBB	0.00896224	Not Significant
28230	ENSMUSG00000120893.1	0.992028	-1.07196	2.19869	-0.487543	0.625874	0.979575	Gm56543	No	1.0327	0.96766	0	0	2.83812	1.1137	Unknown	#BBBBBB	0.00896224	Not Significant
28231	ENSMUSG00000120894.1	0.161277	0.690293	4.08047	0.16917	0.865663	0.979575	Gm57246	No	0	0.96766	0	0	0	0	Unknown	#BBBBBB	0.00896224	Not Significant
28232	ENSMUSG00000120896.1	3.02191	0.995004	1.29963	0.765603	0.443913	0.979575	Gm57238	No	6.19617	3.87064	2.22079	0	4.73019	1.1137	Unknown	#BBBBBB	0.00896224	Not Significant
28233	ENSMUSG00000120899.1	0.411573	-2.28173	3.73602	-0.610739	0.541373	0.979575	Gm56617	No	0	0	0	2.46944	0	0	Unknown	#BBBBBB	0.00896224	Not Significant
28234	ENSMUSG00000120902.1	0.157673	-1.23326	4.08047	-0.302235	0.762473	0.979575	Gm57440	No	0	0	0	0	0.946039	0	Unknown	#BBBBBB	0.00896224	Not Significant
28235	ENSMUSG00000120906.1	15.9075	-0.197424	0.563944	-0.350078	0.726281	0.979575	Gm57036	No	15.4904	21.2885	8.14288	11.1125	22.7049	16.7055	Unknown	#BBBBBB	0.00896224	Not Significant
28236	ENSMUSG00000120909.1	0.284654	1.51347	3.95292	0.382873	0.701814	0.979575	Gm39529	No	0	0.96766	0.740262	0	0	0	Unknown	#BBBBBB	0.00896224	Not Significant
28237	ENSMUSG00000120910.1	1.34866	0.818955	1.90107	0.430787	0.666624	0.979575	Gm57158	No	2.06539	0.96766	2.22079	0	2.83812	0	Unknown	#BBBBBB	0.00896224	Not Significant
28238	ENSMUSG00000120913.1	0.377902	-0.271478	3.58861	-0.0756497	0.939698	0.981526	C330020E22Rik	No	1.0327	0	0	1.23472	0	0	Unknown	#BBBBBB	0.00809835	Not Significant
28239	ENSMUSG00000120914.1	0.686579	-3.05781	2.78586	-1.09762	0.272372	0.905191	Gm56767	No	0	0	0	0	1.89208	2.2274	Unknown	#BBBBBB	0.04326	Not Significant
28240	ENSMUSG00000120915.1	1.21688	1.47013	2.18248	0.673607	0.500561	0.979575	Gm57306	No	0	0.96766	4.44157	0	1.89208	0	Unknown	#BBBBBB	0.00896224	Not Significant
28241	ENSMUSG00000120917.1	0.981189	-1.09313	2.33085	-0.468985	0.63908	0.979575	Gm56806	No	0	1.93532	0	0	2.83812	1.1137	Unknown	#BBBBBB	0.00896224	Not Significant
28242	ENSMUSG00000120920.1	48.1194	0.460595	0.30645	1.503	0.132839	0.651732	Gm56812	No	51.6348	63.8656	51.8183	39.511	40.6797	41.2068	Unknown	#BBBBBB	0.185931	Not Significant
28243	ENSMUSG00000120922.1	2.56145	0.53452	1.33743	0.399661	0.689406	0.979575	Gm56895	No	3.09809	3.87064	2.22079	0	2.83812	3.3411	Unknown	#BBBBBB	0.00896224	Not Significant
28244	ENSMUSG00000120923.1	8.9983	-0.646671	0.702471	-0.920567	0.357277	0.979575	Gm56736	No	7.22887	8.70894	5.18183	9.87775	8.51435	14.4781	Unknown	#BBBBBB	0.00896224	Not Significant
28245	ENSMUSG00000120926.1	1.14335	-0.62201	1.93318	-0.321755	0.747638	0.979575	Gm57038	No	1.0327	0.96766	0.740262	0	1.89208	2.2274	Unknown	#BBBBBB	0.00896224	Not Significant
28246	ENSMUSG00000120928.1	0.610214	-0.472509	2.80085	-0.168702	0.866031	0.979575	Gm57147	No	0	0	1.48052	1.23472	0.946039	0	Unknown	#BBBBBB	0.00896224	Not Significant
28247	ENSMUSG00000120930.1	5.43153	0.159975	0.88251	0.181273	0.856154	0.979575	Gm56586	No	6.19617	5.80596	5.18183	4.93887	3.78415	6.68219	Unknown	#BBBBBB	0.00896224	Not Significant
28248	ENSMUSG00000120934.1	0.185616	-1.23326	4.08047	-0.302235	0.762473	0.979575	Gm56898	No	0	0	0	0	0	1.1137	Unknown	#BBBBBB	0.00896224	Not Significant
28249	ENSMUSG00000120936.1	0.315346	-1.95172	4.0552	-0.481289	0.630311	0.979575	9930105H17Rik	No	0	0	0	0	1.89208	0	Unknown	#BBBBBB	0.00896224	Not Significant
28250	ENSMUSG00000120939.1	5.20205	-0.218254	0.919567	-0.237344	0.81239	0.979575	Gm57044	No	3.09809	3.87064	7.40262	3.70416	7.56831	5.56849	Unknown	#BBBBBB	0.00896224	Not Significant
28251	ENSMUSG00000120940.1	0.185616	-1.23326	4.08047	-0.302235	0.762473	0.979575	Gm57123	No	0	0	0	0	0	1.1137	Unknown	#BBBBBB	0.00896224	Not Significant
28252	ENSMUSG00000120941.1	0.367063	-0.271478	3.62718	-0.0748455	0.940338	0.981526	Gm56808	No	0	0.96766	0	1.23472	0	0	Unknown	#BBBBBB	0.00809835	Not Significant
28253	ENSMUSG00000120944.1	1.28267	-1.19393	1.94817	-0.612845	0.539979	0.979575	Gm56854	No	0	0	2.22079	2.46944	1.89208	1.1137	Unknown	#BBBBBB	0.00896224	Not Significant
28254	ENSMUSG00000120945.1	4.45011	0.143442	1.02705	0.139664	0.888925	0.981526	Gm56809	No	6.19617	1.93532	5.9221	1.23472	4.73019	6.68219	Unknown	#BBBBBB	0.00809835	Not Significant
28255	ENSMUSG00000120950.1	3.48289	1.16208	1.27609	0.910662	0.362474	0.979575	Gm57241	No	9.29426	0	5.18183	2.46944	2.83812	1.1137	Unknown	#BBBBBB	0.00896224	Not Significant
28256	ENSMUSG00000120951.1	1.98838	1.58507	1.67303	0.947426	0.343422	0.979575	Gm46878	No	5.16348	0.96766	2.96105	0	2.83812	0	Unknown	#BBBBBB	0.00896224	Not Significant
28257	ENSMUSG00000120952.1	0.487462	-1.00564	3.26148	-0.308338	0.757825	0.979575	2010002M09Rik	No	1.0327	0	0	0	1.89208	0	Unknown	#BBBBBB	0.00896224	Not Significant
28258	ENSMUSG00000120954.1	3.2742	0.0661683	1.26597	0.0522668	0.958316	0.985114	Gm56716	No	6.19617	0.96766	2.96105	0	2.83812	6.68219	Unknown	#BBBBBB	0.00651346	Not Significant
28259	ENSMUSG00000120956.1	0.519009	0.736561	2.96808	0.24816	0.80401	0.979575	Gm57377	No	1.0327	0.96766	0	0	0	1.1137	Unknown	#BBBBBB	0.00896224	Not Significant
28260	ENSMUSG00000120960.1	0.603604	1.19169	2.7827	0.42825	0.668469	0.979575	Gm56967	No	0	1.93532	0.740262	0	0.946039	0	Unknown	#BBBBBB	0.00896224	Not Significant
28261	ENSMUSG00000120961.1	0.329163	-0.271478	3.77718	-0.0718734	0.942703	0.981526	Gm56624	No	0	0	0.740262	1.23472	0	0	Unknown	#BBBBBB	0.00809835	Not Significant
28262	ENSMUSG00000120962.1	0.411573	-2.28173	3.73602	-0.610739	0.541373	0.979575	Gm56625	No	0	0	0	2.46944	0	0	Unknown	#BBBBBB	0.00896224	Not Significant
28263	ENSMUSG00000120965.1	0.322553	1.67269	4.03118	0.414939	0.678187	0.979575	Gm57005	No	0	1.93532	0	0	0	0	Unknown	#BBBBBB	0.00896224	Not Significant
28264	ENSMUSG00000120966.1	18.7871	0.885922	0.499917	1.77214	0.0763716	0.476674	Gm57380	No	29.9482	21.2885	22.2079	11.1125	17.0287	11.137	Unknown	#BBBBBB	0.321778	Not Significant
28265	ENSMUSG00000120967.1	0.157673	-1.23326	4.08047	-0.302235	0.762473	0.979575	Gm56855	No	0	0	0	0	0.946039	0	Unknown	#BBBBBB	0.00896224	Not Significant
28266	ENSMUSG00000120968.1	0.686579	-3.05781	2.78586	-1.09762	0.272372	0.905191	Gm57125	No	0	0	0	0	1.89208	2.2274	Unknown	#BBBBBB	0.04326	Not Significant
28267	ENSMUSG00000120969.1	0.775094	1.55539	2.53338	0.613959	0.539243	0.979575	Gm56813	No	0	1.93532	1.48052	1.23472	0	0	Unknown	#BBBBBB	0.00896224	Not Significant
28268	ENSMUSG00000120970.1	6.92101	-0.134017	0.804547	-0.166575	0.867705	0.980399	Gm56877	No	5.16348	4.8383	9.62341	9.87775	7.56831	4.45479	Unknown	#BBBBBB	0.00859706	Not Significant
28269	ENSMUSG00000120971.1	0.55268	-1.24649	2.90813	-0.428621	0.668199	0.979575	Gm57218	No	0	0.96766	0	1.23472	0	1.1137	Unknown	#BBBBBB	0.00896224	Not Significant
28270	ENSMUSG00000120972.1	0.172116	0.690293	4.08047	0.16917	0.865663	0.979575	Gm56856	No	1.0327	0	0	0	0	0	Unknown	#BBBBBB	0.00896224	Not Significant
28271	ENSMUSG00000120973.1	0.172116	0.690293	4.08047	0.16917	0.865663	0.979575	Gm56899	No	1.0327	0	0	0	0	0	Unknown	#BBBBBB	0.00896224	Not Significant
28272	ENSMUSG00000120974.1	0.172116	0.690293	4.08047	0.16917	0.865663	0.979575	Gm56587	No	1.0327	0	0	0	0	0	Unknown	#BBBBBB	0.00896224	Not Significant
28273	ENSMUSG00000120975.1	6.30873	0.542558	0.831809	0.652263	0.514232	0.979575	Gm56589	No	7.22887	7.74128	7.40262	7.40831	4.73019	3.3411	Unknown	#BBBBBB	0.00896224	Not Significant
28274	ENSMUSG00000120976.1	2.98393	1.24721	1.27165	0.980779	0.326702	0.969233	Gm56971	No	4.13078	4.8383	3.70131	0	1.89208	3.3411	Unknown	#BBBBBB	0.0135719	Not Significant
28275	ENSMUSG00000120978.1	10.6392	-0.943699	0.657232	-1.43587	0.15104	0.696278	Gm56588	No	7.22887	8.70894	5.9221	13.5819	9.46039	18.9329	Unknown	#BBBBBB	0.157217	Not Significant
28276	ENSMUSG00000120979.1	6.19721	0.34616	0.900986	0.384201	0.700829	0.979575	Gm56718	No	10.327	4.8383	5.9221	1.23472	10.4064	4.45479	Unknown	#BBBBBB	0.00896224	Not Significant
28277	ENSMUSG00000120980.1	5.28644	-1.12005	0.920358	-1.21698	0.223613	0.834645	Gm57042	No	5.16348	1.93532	2.96105	7.40831	7.56831	6.68219	Unknown	#BBBBBB	0.078498	Not Significant
28278	ENSMUSG00000120981.1	4.77805	0.0777903	0.955564	0.0814077	0.935118	0.981526	Gm56590	No	4.13078	7.74128	2.96105	3.70416	5.67623	4.45479	Unknown	#BBBBBB	0.00809835	Not Significant
28279	ENSMUSG00000120982.1	0.932767	0.669111	2.22488	0.30074	0.763613	0.979575	Gm56670	No	0	1.93532	1.48052	1.23472	0.946039	0	Unknown	#BBBBBB	0.00896224	Not Significant
28280	ENSMUSG00000120983.1	8.41446	0.155039	0.747918	0.207294	0.83578	0.979575	Gm57006	No	10.327	8.70894	7.40262	13.5819	3.78415	6.68219	Unknown	#BBBBBB	0.00896224	Not Significant
28281	ENSMUSG00000120984.1	0.308993	-0.271479	3.86887	-0.07017	0.944058	0.981526	Gm57383	No	0	0	0.740262	0	0	1.1137	Unknown	#BBBBBB	0.00809835	Not Significant
28282	ENSMUSG00000120985.1	0.872036	1.87852	2.43014	0.773012	0.439515	0.979575	Gm57235	No	2.06539	0	2.22079	0	0.946039	0	Unknown	#BBBBBB	0.00896224	Not Significant
28283	ENSMUSG00000120986.1	0.49044	0.55885	3.02674	0.184637	0.853514	0.979575	Gm56873	No	0	0.96766	0.740262	1.23472	0	0	Unknown	#BBBBBB	0.00896224	Not Significant
28284	ENSMUSG00000120987.1	0.284654	1.51347	3.95292	0.382873	0.701814	0.979575	Gm33044	No	0	0.96766	0.740262	0	0	0	Unknown	#BBBBBB	0.00896224	Not Significant
28285	ENSMUSG00000120992.1	78.2694	-0.511699	0.241056	-2.12274	0.0337757	0.278568	D17H6S56E-5	No	68.1579	62.8979	62.9223	86.4303	101.226	87.9822	Unknown	#BBBBBB	0.555069	Not Significant
28286	ENSMUSG00000120994.1	12.7047	-0.0412795	0.612431	-0.0674027	0.946261	0.981526	Gm56548	No	17.5558	6.77362	13.3247	13.5819	16.0827	8.90959	Unknown	#BBBBBB	0.00809835	Not Significant
28287	ENSMUSG00000120995.1	11.489	-0.0863702	0.613107	-0.140873	0.88797	0.981526	Gm51425	No	11.3596	8.70894	13.3247	9.87775	12.2985	13.3644	Unknown	#BBBBBB	0.00809835	Not Significant
28288	ENSMUSG00000120996.1	1.39042	1.4183	1.85047	0.766454	0.443406	0.979575	Gm56817	No	2.06539	0.96766	2.96105	1.23472	0	1.1137	Unknown	#BBBBBB	0.00896224	Not Significant
28289	ENSMUSG00000120997.1	5.96637	0.70858	0.880871	0.804408	0.421161	0.979575	Gm57385	No	7.22887	7.74128	7.40262	1.23472	6.62227	5.56849	Unknown	#BBBBBB	0.00896224	Not Significant
28290	ENSMUSG00000120998.1	1.54769	-0.621356	1.71563	-0.362174	0.717222	0.979575	Gm56900	No	0	2.90298	0.740262	2.46944	0.946039	2.2274	Unknown	#BBBBBB	0.00896224	Not Significant
28291	ENSMUSG00000120999.1	11.9175	0.387637	0.636297	0.609208	0.542387	0.979575	Gm17586	No	8.26156	16.4502	15.5455	16.0513	8.51435	6.68219	Unknown	#BBBBBB	0.00896224	Not Significant
28292	ENSMUSG00000121000.1	0.172116	0.690293	4.08047	0.16917	0.865663	0.979575	Gm57128	No	1.0327	0	0	0	0	0	Unknown	#BBBBBB	0.00896224	Not Significant
28293	ENSMUSG00000121001.1	2.30207	0.213315	1.43594	0.148555	0.881905	0.981526	Gm57461	No	0	2.90298	4.44157	1.23472	1.89208	3.3411	Unknown	#BBBBBB	0.00809835	Not Significant
28294	ENSMUSG00000121003.1	2.50207	-1.59555	1.37282	-1.16224	0.245138	0.87115	Gm57160	No	2.06539	0.96766	0.740262	6.17359	2.83812	2.2274	Unknown	#BBBBBB	0.0599073	Not Significant
28295	ENSMUSG00000121004.1	1.22466	0.434608	1.87765	0.231464	0.816955	0.979575	Gm57302	No	1.0327	0.96766	2.22079	1.23472	1.89208	0	Unknown	#BBBBBB	0.00896224	Not Significant
28296	ENSMUSG00000121005.1	0.123377	0.690293	4.08047	0.16917	0.865663	0.979575	Gm56769	No	0	0	0.740262	0	0	0	Unknown	#BBBBBB	0.00896224	Not Significant
28297	ENSMUSG00000121006.1	0.343289	-2.0584	3.67571	-0.559999	0.57548	0.979575	Gm56689	No	0	0	0	0	0.946039	1.1137	Unknown	#BBBBBB	0.00896224	Not Significant
28298	ENSMUSG00000121008.1	0.476623	-1.00494	3.28764	-0.305671	0.759855	0.979575	Gm56974	No	0	0.96766	0	0	1.89208	0	Unknown	#BBBBBB	0.00896224	Not Significant
28299	ENSMUSG00000121013.1	0.161277	0.690293	4.08047	0.16917	0.865663	0.979575	Gm57304	No	0	0.96766	0	0	0	0	Unknown	#BBBBBB	0.00896224	Not Significant
28300	ENSMUSG00000121015.1	0.367063	-0.271478	3.62718	-0.0748455	0.940338	0.981526	Gm56721	No	0	0.96766	0	1.23472	0	0	Unknown	#BBBBBB	0.00809835	Not Significant
28301	ENSMUSG00000121016.1	0.761534	0.0202397	2.56658	0.00788584	0.993708	0.997908	Gm41818	No	0	0	2.22079	1.23472	0	1.1137	Unknown	#BBBBBB	0.000909703	Not Significant
28302	ENSMUSG00000121018.1	5.3033	-0.393047	0.912566	-0.430705	0.666683	0.979575	C530020B09Rik	No	5.16348	4.8383	3.70131	9.87775	3.78415	4.45479	Unknown	#BBBBBB	0.00896224	Not Significant
28303	ENSMUSG00000121019.1	0.45254	0.397116	3.35259	0.11845	0.905711	0.981526	Gm57163	No	0	0	1.48052	1.23472	0	0	Unknown	#BBBBBB	0.00809835	Not Significant
28304	ENSMUSG00000121020.1	1.26043	2.4512	2.0272	1.20916	0.226603	0.841197	Gm56859	No	2.06539	2.90298	1.48052	0	0	1.1137	Unknown	#BBBBBB	0.0751024	Not Significant
28305	ENSMUSG00000121021.1	1.61912	-3.18702	2.06727	-1.54165	0.123158	0.62807	Gm57394	No	1.0327	0	0	0	7.56831	1.1137	Unknown	#BBBBBB	0.201992	Not Significant
28306	ENSMUSG00000121024.1	0.549076	-2.71954	2.84066	-0.957364	0.338383	0.979498	Gm57220	No	0	0	0	1.23472	0.946039	1.1137	Unknown	#BBBBBB	0.00899623	Not Significant
28307	ENSMUSG00000121027.1	4.69808	0.501886	0.966697	0.519176	0.603638	0.979575	Gm56673	No	3.09809	6.77362	6.66236	2.46944	4.73019	4.45479	Unknown	#BBBBBB	0.00896224	Not Significant
28308	ENSMUSG00000121028.1	0.613817	1.08969	2.76584	0.393983	0.693594	0.979575	Gm56867	No	0	0.96766	1.48052	1.23472	0	0	Unknown	#BBBBBB	0.00896224	Not Significant
28309	ENSMUSG00000121031.1	1.64557	0.987666	1.63712	0.603296	0.546312	0.979575	Gm56723	No	4.13078	0.96766	1.48052	1.23472	0.946039	1.1137	Unknown	#BBBBBB	0.00896224	Not Significant
28310	ENSMUSG00000121036.1	0.31895	-0.271478	3.82225	-0.0710259	0.943377	0.981526	Gm56976	No	0	0.96766	0	0	0.946039	0	Unknown	#BBBBBB	0.00809835	Not Significant
28311	ENSMUSG00000121038.1	0.161277	0.690293	4.08047	0.16917	0.865663	0.979575	Gm56630	No	0	0.96766	0	0	0	0	Unknown	#BBBBBB	0.00896224	Not Significant
28312	ENSMUSG00000121039.1	4.52322	0.788465	1.01271	0.778569	0.436234	0.979575	Gm30431	No	8.26156	6.77362	2.22079	3.70416	2.83812	3.3411	Unknown	#BBBBBB	0.00896224	Not Significant
28313	ENSMUSG00000121040.1	1.74085	-0.361587	1.62292	-0.222801	0.823691	0.979575	Gm57305	No	2.06539	0.96766	1.48052	3.70416	0	2.2274	Unknown	#BBBBBB	0.00896224	Not Significant
28314	ENSMUSG00000121042.1	78.2203	-0.217844	0.246594	-0.883411	0.377014	0.979575	Gm33887	No	71.256	65.8009	79.9483	80.2567	97.442	74.6178	Unknown	#BBBBBB	0.00896224	Not Significant
28315	ENSMUSG00000121046.1	0.45677	2.18117	3.02603	0.7208	0.471032	0.979575	Gm56725	No	1.0327	0.96766	0.740262	0	0	0	Unknown	#BBBBBB	0.00896224	Not Significant
28316	ENSMUSG00000121047.1	26.3497	-2.9726	0.519951	-5.71708	1.08372e-08	6.71215e-07	Gm57221	Yes	6.19617	5.80596	5.9221	27.1638	47.3019	65.7082	Unknown	#3c8abe	6.17314	Downregulated
28317	ENSMUSG00000121049.1	2.24213	-1.87208	1.52982	-1.22372	0.221058	0.831287	Gm39468	No	2.06539	0.96766	0	1.23472	4.73019	4.45479	Unknown	#BBBBBB	0.0802493	Not Significant
28318	ENSMUSG00000121050.1	11.0198	-0.779411	0.642327	-1.21342	0.22497	0.837598	Gm57047	No	8.26156	4.8383	11.1039	13.5819	16.0827	12.2507	Unknown	#BBBBBB	0.0769642	Not Significant
28319	ENSMUSG00000121051.1	0.315346	-1.95172	4.0552	-0.481289	0.630311	0.979575	Gm57222	No	0	0	0	0	1.89208	0	Unknown	#BBBBBB	0.00896224	Not Significant
28320	ENSMUSG00000121053.1	10.2692	0.761794	0.684365	1.11314	0.265649	0.897379	Gm56593	No	13.425	9.6766	15.5455	11.1125	8.51435	3.3411	Unknown	#BBBBBB	0.0470243	Not Significant
28321	ENSMUSG00000121054.1	4.78105	-0.350322	0.935234	-0.374583	0.707971	0.979575	C030010C08Rik	No	4.13078	4.8383	3.70131	4.93887	6.62227	4.45479	Unknown	#BBBBBB	0.00896224	Not Significant
28322	ENSMUSG00000121056.1	2.49351	-0.675654	1.35561	-0.498413	0.618193	0.979575	Gm56977	No	1.0327	0.96766	3.70131	2.46944	5.67623	1.1137	Unknown	#BBBBBB	0.00896224	Not Significant
28323	ENSMUSG00000121059.1	0.123377	0.690293	4.08047	0.16917	0.865663	0.979575	Gm57137	No	0	0	0.740262	0	0	0	Unknown	#BBBBBB	0.00896224	Not Significant
28324	ENSMUSG00000121060.1	0.761534	0.0202397	2.56658	0.00788584	0.993708	0.997908	Gm32702	No	0	0	2.22079	1.23472	0	1.1137	Unknown	#BBBBBB	0.000909703	Not Significant
28325	ENSMUSG00000121063.1	0.36346	-2.12524	3.59657	-0.590908	0.554582	0.979575	Gm56614	No	0	0	0	1.23472	0.946039	0	Unknown	#BBBBBB	0.00896224	Not Significant
28326	ENSMUSG00000121064.1	12.6869	-0.375488	0.625114	-0.600672	0.548059	0.979575	Gm57387	No	14.4577	14.5149	4.44157	14.8166	12.2985	15.5918	Unknown	#BBBBBB	0.00896224	Not Significant
28327	ENSMUSG00000121065.1	0.185616	-1.23326	4.08047	-0.302235	0.762473	0.979575	Gm57308	No	0	0	0	0	0	1.1137	Unknown	#BBBBBB	0.00896224	Not Significant
28328	ENSMUSG00000121066.1	3.3088	-0.325832	1.12481	-0.289677	0.772063	0.979575	Gm57402	No	3.09809	1.93532	3.70131	4.93887	2.83812	3.3411	Unknown	#BBBBBB	0.00896224	Not Significant
28329	ENSMUSG00000121067.1	16.8557	0.533205	0.51792	1.02951	0.303239	0.94532	Gm56901	No	23.752	18.3855	17.7663	11.1125	12.2985	17.8192	Unknown	#BBBBBB	0.0244213	Not Significant
28330	ENSMUSG00000121068.1	2.093	0.926807	1.47104	0.630035	0.528672	0.979575	Gm57050	No	1.0327	1.93532	5.18183	1.23472	0.946039	2.2274	Unknown	#BBBBBB	0.00896224	Not Significant
28331	ENSMUSG00000121069.1	11.6834	0.302313	0.63498	0.476098	0.634005	0.979575	Gm56730	No	19.6212	9.6766	9.62341	7.40831	10.4064	13.3644	Unknown	#BBBBBB	0.00896224	Not Significant
28332	ENSMUSG00000121070.1	1.14987	-2.58586	2.24659	-1.15102	0.249725	0.877659	Gm57309	No	0	0.96766	0	3.70416	0	2.2274	Unknown	#BBBBBB	0.056674	Not Significant
28333	ENSMUSG00000121071.1	18.3786	-0.151925	0.538299	-0.282232	0.777766	0.979575	Gm57170	No	18.5885	22.2562	11.8442	17.2861	30.2732	10.0233	Unknown	#BBBBBB	0.00896224	Not Significant
28334	ENSMUSG00000121072.1	2.27289	0.527043	1.36114	0.387208	0.698602	0.979575	Gm57388	No	3.09809	1.93532	2.96105	2.46944	0.946039	2.2274	Unknown	#BBBBBB	0.00896224	Not Significant
28335	ENSMUSG00000121075.1	0.676682	-0.112651	2.54528	-0.0442589	0.964698	0.987301	Gm56727	No	1.0327	0.96766	0	0	0.946039	1.1137	Unknown	#BBBBBB	0.0055505	Not Significant
28336	ENSMUSG00000121077.1	1.7665	-0.0703953	1.59025	-0.0442668	0.964692	0.987301	Gm56818	No	0	2.90298	2.22079	2.46944	1.89208	1.1137	Unknown	#BBBBBB	0.0055505	Not Significant
28337	ENSMUSG00000121080.1	2.14528	-0.153928	1.41031	-0.109145	0.913088	0.981526	Gm57228	No	2.06539	0.96766	2.96105	3.70416	0.946039	2.2274	Unknown	#BBBBBB	0.00809835	Not Significant
28338	ENSMUSG00000121082.1	10.5512	-0.0223057	0.667221	-0.0334307	0.973331	0.990961	5730424H11Rik	No	10.327	14.5149	6.66236	8.64303	7.56831	15.5918	Unknown	#BBBBBB	0.0039436	Not Significant
28339	ENSMUSG00000121083.1	3.25755	1.1393	1.28102	0.889367	0.373806	0.979575	4930423K06Rik	No	5.16348	0.96766	7.40262	0	3.78415	2.2274	Unknown	#BBBBBB	0.00896224	Not Significant
28340	ENSMUSG00000121084.1	5.3515	0.51209	0.961365	0.53267	0.594262	0.979575	Gm56860	No	4.13078	12.5796	2.22079	4.93887	3.78415	4.45479	Unknown	#BBBBBB	0.00896224	Not Significant
28341	ENSMUSG00000121086.1	30.9896	0.607157	0.430053	1.41182	0.158003	0.71213	Gm6403	No	26.8501	43.5447	42.1949	11.1125	32.1653	30.0699	Unknown	#BBBBBB	0.14744	Not Significant
28342	ENSMUSG00000121087.1	0.161277	0.690293	4.08047	0.16917	0.865663	0.979575	Gm56902	No	0	0.96766	0	0	0	0	Unknown	#BBBBBB	0.00896224	Not Significant
28343	ENSMUSG00000121088.1	5.30674	0.170379	0.888912	0.191672	0.847999	0.979575	Gm57138	No	5.16348	5.80596	5.9221	3.70416	5.67623	5.56849	Unknown	#BBBBBB	0.00896224	Not Significant
28344	ENSMUSG00000121090.1	0.391403	-2.21681	3.49762	-0.633804	0.526209	0.979575	Gm57226	No	0	0	0	1.23472	0	1.1137	Unknown	#BBBBBB	0.00896224	Not Significant
28345	ENSMUSG00000121091.1	0.926978	-2.20572	2.2799	-0.967465	0.333312	0.976044	Gm56861	No	1.0327	0	0	2.46944	0.946039	1.1137	Unknown	#BBBBBB	0.0105307	Not Significant
28346	ENSMUSG00000121092.1	2.12825	2.31349	1.69941	1.36135	0.173404	0.744859	Gm56862	No	8.26156	0.96766	1.48052	0	0.946039	1.1137	Unknown	#BBBBBB	0.127926	Not Significant
28347	ENSMUSG00000121093.1	3.4328	-0.510304	1.16756	-0.43707	0.662061	0.979575	Gm56906	No	5.16348	1.93532	1.48052	6.17359	4.73019	1.1137	Unknown	#BBBBBB	0.00896224	Not Significant
28348	ENSMUSG00000121094.1	8.69364	-0.063326	0.710226	-0.0891632	0.928952	0.981526	Gm57443	No	10.327	7.74128	7.40262	9.87775	5.67623	11.137	Unknown	#BBBBBB	0.00809835	Not Significant
28349	ENSMUSG00000121096.1	44.567	0.458255	0.332315	1.37898	0.167901	0.735512	Gm57390	No	55.7655	45.48	54.0391	28.3985	49.194	34.5247	Unknown	#BBBBBB	0.13341	Not Significant
28350	ENSMUSG00000121097.1	2.31954	-0.103272	1.51912	-0.0679818	0.9458	0.981526	Gm57002	No	1.0327	5.80596	0	1.23472	4.73019	1.1137	Unknown	#BBBBBB	0.00809835	Not Significant
28351	ENSMUSG00000121098.1	0.858129	0.415848	2.32248	0.179053	0.857896	0.979575	Gm56981	No	1.0327	1.93532	0	1.23472	0.946039	0	Unknown	#BBBBBB	0.00896224	Not Significant
28352	ENSMUSG00000121100.1	2.12298	-0.890362	1.64371	-0.541677	0.588041	0.979575	Gm57317	No	0	2.90298	1.48052	7.40831	0.946039	0	Unknown	#BBBBBB	0.00896224	Not Significant
28353	ENSMUSG00000121104.1	1.22159	-0.592994	1.9904	-0.297926	0.765759	0.979575	Gm56819	No	1.0327	1.93532	0	2.46944	1.89208	0	Unknown	#BBBBBB	0.00896224	Not Significant
28354	ENSMUSG00000121106.1	0.172116	0.690293	4.08047	0.16917	0.865663	0.979575	Gm32304	No	1.0327	0	0	0	0	0	Unknown	#BBBBBB	0.00896224	Not Significant
28355	ENSMUSG00000121107.1	80.1537	-0.136672	0.243731	-0.560749	0.574969	0.979575	9330133O14Rik	No	76.4194	82.2511	70.3249	85.1956	70.9529	95.7781	Unknown	#BBBBBB	0.00896224	Not Significant
28356	ENSMUSG00000121109.1	2.99799	-0.192532	1.20499	-0.159779	0.873055	0.981526	Gm57397	No	4.13078	2.90298	1.48052	1.23472	3.78415	4.45479	Unknown	#BBBBBB	0.00809835	Not Significant
28357	ENSMUSG00000121111.1	0.205786	-1.23326	4.08047	-0.302235	0.762473	0.979575	Gm41608	No	0	0	0	1.23472	0	0	Unknown	#BBBBBB	0.00896224	Not Significant
28358	ENSMUSG00000121113.1	0.123377	0.690293	4.08047	0.16917	0.865663	0.979575	Gm56729	No	0	0	0.740262	0	0	0	Unknown	#BBBBBB	0.00896224	Not Significant
28359	ENSMUSG00000121114.1	0.476623	-1.00494	3.28764	-0.305671	0.759855	0.979575	Gm41291	No	0	0.96766	0	0	1.89208	0	Unknown	#BBBBBB	0.00896224	Not Significant
28360	ENSMUSG00000121115.1	4.2837	0.176753	0.990246	0.178494	0.858335	0.979575	Gm57320	No	4.13078	5.80596	3.70131	4.93887	3.78415	3.3411	Unknown	#BBBBBB	0.00896224	Not Significant
28361	ENSMUSG00000121116.1	3.2979	-1.44371	1.18218	-1.22122	0.222002	0.832371	Gm57229	No	2.06539	0.96766	2.22079	7.40831	3.78415	3.3411	Unknown	#BBBBBB	0.0796828	Not Significant
28362	ENSMUSG00000121117.1	1.49904	-0.341815	1.80828	-0.189027	0.850071	0.979575	Gm56731	No	0	0.96766	2.96105	0	2.83812	2.2274	Unknown	#BBBBBB	0.00896224	Not Significant
28363	ENSMUSG00000121118.1	0.521133	-2.65564	3.11034	-0.853811	0.39321	0.979575	Gm56734	No	0	0	0	1.23472	1.89208	0	Unknown	#BBBBBB	0.00896224	Not Significant
28364	ENSMUSG00000121120.1	0.31895	-0.271478	3.82225	-0.0710259	0.943377	0.981526	Gm57313	No	0	0.96766	0	0	0.946039	0	Unknown	#BBBBBB	0.00809835	Not Significant
28365	ENSMUSG00000121121.1	1.50207	1.66612	1.90581	0.874234	0.381991	0.979575	Gm57392	No	0	3.87064	2.96105	1.23472	0.946039	0	Unknown	#BBBBBB	0.00896224	Not Significant
28366	ENSMUSG00000121123.1	0.438723	-1.00242	3.38684	-0.295974	0.76725	0.979575	Gm57056	No	0	0	0.740262	0	1.89208	0	Unknown	#BBBBBB	0.00896224	Not Significant
28367	ENSMUSG00000121125.1	0.875799	-2.14622	2.46065	-0.872214	0.383092	0.979575	Gm38883	No	0	0.96766	0	0	0.946039	3.3411	Unknown	#BBBBBB	0.00896224	Not Significant
28368	ENSMUSG00000121126.1	3.32994	0.73725	1.22473	0.601967	0.547196	0.979575	Gm56554	No	4.13078	7.74128	0.740262	2.46944	3.78415	1.1137	Unknown	#BBBBBB	0.00896224	Not Significant
28369	ENSMUSG00000121130.1	4.89224	0.482161	1.00666	0.47897	0.63196	0.979575	Gm57150	No	2.06539	7.74128	7.40262	1.23472	7.56831	3.3411	Unknown	#BBBBBB	0.00896224	Not Significant
28370	ENSMUSG00000121132.1	0.639725	2.65834	2.88538	0.921315	0.356886	0.979575	Gm52182	No	3.09809	0	0.740262	0	0	0	Unknown	#BBBBBB	0.00896224	Not Significant
28371	ENSMUSG00000121133.1	0.786558	1.67004	2.38843	0.699218	0.484416	0.979575	Gm56865	No	2.06539	0.96766	0.740262	0	0.946039	0	Unknown	#BBBBBB	0.00896224	Not Significant
28372	ENSMUSG00000121134.1	68.9785	-0.000287756	0.263482	-0.00109213	0.999129	0.999488	Gm57446	No	77.4521	67.7362	62.182	58.0318	67.1687	81.3	Unknown	#BBBBBB	0.000222521	Not Significant
28373	ENSMUSG00000121135.1	0.161277	0.690293	4.08047	0.16917	0.865663	0.979575	Hmga2-ps1	No	0	0.96766	0	0	0	0	Unknown	#BBBBBB	0.00896224	Not Significant
28374	ENSMUSG00000121137.1	6.36589	-0.0518152	0.868124	-0.0596864	0.952405	0.983422	Gm56555	No	11.3596	3.87064	3.70131	7.40831	8.51435	3.3411	Unknown	#BBBBBB	0.00725989	Not Significant
28375	ENSMUSG00000121139.1	0.494669	2.28348	3.17601	0.71898	0.472153	0.979575	Gm56866	No	1.0327	1.93532	0	0	0	0	Unknown	#BBBBBB	0.00896224	Not Significant
28376	ENSMUSG00000121141.1	385.674	0.163584	0.121479	1.34661	0.178107	0.753396	Gm56878	No	448.19	383.193	392.339	353.13	377.469	359.725	Unknown	#BBBBBB	0.122977	Not Significant
28377	ENSMUSG00000121142.1	0.473019	-2.53436	3.51899	-0.720194	0.471405	0.979575	Gm57061	No	0	0	0	0	2.83812	0	Unknown	#BBBBBB	0.00896224	Not Significant
28378	ENSMUSG00000121148.1	0.875639	3.12879	2.36849	1.32101	0.1865	0.769431	Gm57393	No	2.06539	0.96766	2.22079	0	0	0	Unknown	#BBBBBB	0.11383	Not Significant
28379	ENSMUSG00000121149.1	0.988592	-3.55242	2.4606	-1.44372	0.148817	0.690204	Gm57157	No	0	0	0	3.70416	0	2.2274	Unknown	#BBBBBB	0.161022	Not Significant
28380	ENSMUSG00000121150.1	1.88659	0.581389	1.5889	0.365906	0.714435	0.979575	Gm56735	No	1.0327	1.93532	3.70131	3.70416	0.946039	0	Unknown	#BBBBBB	0.00896224	Not Significant
28381	ENSMUSG00000121151.1	14.4336	0.0722808	0.561669	0.128689	0.897604	0.981526	Gm56909	No	11.3596	17.4179	15.5455	17.2861	16.0827	8.90959	Unknown	#BBBBBB	0.00809835	Not Significant
28382	ENSMUSG00000121153.1	7.64401	0.805048	0.815504	0.987179	0.323555	0.967071	Gm56986	No	11.3596	5.80596	11.8442	4.93887	1.89208	10.0233	Unknown	#BBBBBB	0.0145415	Not Significant
28383	ENSMUSG00000121154.1	0.596396	-1.58276	3.01226	-0.52544	0.599278	0.979575	Gm57159	No	0	0	0.740262	0	2.83812	0	Unknown	#BBBBBB	0.00896224	Not Significant
28384	ENSMUSG00000121156.1	0.535575	-1.16246	2.93926	-0.395494	0.692479	0.979575	Gm56870	No	1.0327	0	0	1.23472	0.946039	0	Unknown	#BBBBBB	0.00896224	Not Significant
28385	ENSMUSG00000121163.1	0.123377	0.690293	4.08047	0.16917	0.865663	0.979575	Gm56872	No	0	0	0.740262	0	0	0	Unknown	#BBBBBB	0.00896224	Not Significant
28386	ENSMUSG00000121165.1	0.658952	-0.29229	2.56741	-0.113846	0.90936	0.981526	Gm57415	No	1.0327	0	0.740262	1.23472	0.946039	0	Unknown	#BBBBBB	0.00809835	Not Significant
28387	ENSMUSG00000121166.1	4.15311	-0.0685101	1.01065	-0.0677882	0.945954	0.981526	Gm57322	No	3.09809	3.87064	5.18183	2.46944	4.73019	5.56849	Unknown	#BBBBBB	0.00809835	Not Significant
28388	ENSMUSG00000121168.1	1.00913	-1.14121	2.29141	-0.498039	0.618457	0.979575	Gm57323	No	0	1.93532	0	0	1.89208	2.2274	Unknown	#BBBBBB	0.00896224	Not Significant
28389	ENSMUSG00000121170.1	0.467609	2.21035	3.24036	0.682133	0.495155	0.979575	Gm56988	No	2.06539	0	0.740262	0	0	0	Unknown	#BBBBBB	0.00896224	Not Significant
28390	ENSMUSG00000121171.1	5.05412	0.501098	0.975477	0.513695	0.607465	0.979575	Gm54112	No	9.29426	1.93532	6.66236	2.46944	6.62227	3.3411	Unknown	#BBBBBB	0.00896224	Not Significant
28391	ENSMUSG00000121172.1	1.21805	1.42354	2.02554	0.702796	0.482183	0.979575	Gm57324	No	1.0327	2.90298	1.48052	0	1.89208	0	Unknown	#BBBBBB	0.00896224	Not Significant
28392	ENSMUSG00000121177.1	0.905706	0.613544	2.26234	0.271199	0.786238	0.979575	Gm57325	No	1.0327	0	2.22079	1.23472	0.946039	0	Unknown	#BBBBBB	0.00896224	Not Significant
28393	ENSMUSG00000121178.1	4.65726	0.784127	1.00227	0.782353	0.434007	0.979575	Gm56874	No	5.16348	6.77362	5.9221	1.23472	6.62227	2.2274	Unknown	#BBBBBB	0.00896224	Not Significant
28394	ENSMUSG00000121179.1	527.864	-0.645419	0.109156	-5.91283	3.3627e-09	2.25068e-07	Gm56999	Yes	446.124	389.967	400.482	597.604	660.335	672.674	Unknown	#3c8abe	6.64769	Downregulated
28395	ENSMUSG00000121181.1	0.172116	0.690293	4.08047	0.16917	0.865663	0.979575	Gm57171	No	1.0327	0	0	0	0	0	Unknown	#BBBBBB	0.00896224	Not Significant
28396	ENSMUSG00000121183.1	0.123377	0.690293	4.08047	0.16917	0.865663	0.979575	Gm57237	No	0	0	0.740262	0	0	0	Unknown	#BBBBBB	0.00896224	Not Significant
28397	ENSMUSG00000121184.1	31.6423	-0.0474643	0.376389	-0.126104	0.899649	0.981526	Gm57395	No	29.9482	36.7711	26.6494	35.8068	28.3812	32.2973	Unknown	#BBBBBB	0.00809835	Not Significant
28398	ENSMUSG00000121185.1	8.73812	0.228299	0.731275	0.312193	0.754894	0.979575	Gm56740	No	7.22887	7.74128	13.3247	3.70416	10.4064	10.0233	Unknown	#BBBBBB	0.00896224	Not Significant
28399	ENSMUSG00000121189.1	1.38954	1.50882	1.85033	0.815434	0.414824	0.979575	Gm34102	No	1.0327	2.90298	2.22079	1.23472	0.946039	0	Unknown	#BBBBBB	0.00896224	Not Significant
28400	ENSMUSG00000121190.1	0.329163	-0.271478	3.77718	-0.0718734	0.942703	0.981526	Gm56997	No	0	0	0.740262	1.23472	0	0	Unknown	#BBBBBB	0.00809835	Not Significant
28401	ENSMUSG00000121192.1	3.53655	-0.115565	1.08806	-0.106212	0.915414	0.981526	Gm57399	No	4.13078	3.87064	2.22079	3.70416	2.83812	4.45479	Unknown	#BBBBBB	0.00809835	Not Significant
28402	ENSMUSG00000121195.1	0.284654	1.51347	3.95292	0.382873	0.701814	0.979575	Gm56876	No	0	0.96766	0.740262	0	0	0	Unknown	#BBBBBB	0.00896224	Not Significant
28403	ENSMUSG00000121196.1	6.25938	-0.240402	0.874286	-0.274969	0.78334	0.979575	2810461L16Rik	No	5.16348	6.77362	5.18183	7.40831	1.89208	11.137	Unknown	#BBBBBB	0.00896224	Not Significant
28404	ENSMUSG00000121198.1	5.48039	0.989212	0.941413	1.05077	0.293362	0.933078	Gm57453	No	9.29426	9.6766	2.96105	4.93887	3.78415	2.2274	Unknown	#BBBBBB	0.030082	Not Significant
28405	ENSMUSG00000121201.1	0.161277	0.690293	4.08047	0.16917	0.865663	0.979575	Gm57239	No	0	0.96766	0	0	0	0	Unknown	#BBBBBB	0.00896224	Not Significant
28406	ENSMUSG00000121202.1	0.652342	1.31434	2.71646	0.483844	0.628497	0.979575	Gm57000	No	1.0327	1.93532	0	0	0.946039	0	Unknown	#BBBBBB	0.00896224	Not Significant
28407	ENSMUSG00000121204.1	0.666785	2.71226	2.82575	0.959838	0.337137	0.979413	Gm56916	No	2.06539	1.93532	0	0	0	0	Unknown	#BBBBBB	0.00903411	Not Significant
28408	ENSMUSG00000121210.1	0.701022	-1.71666	2.65145	-0.647443	0.517345	0.979575	Gm57244	No	1.0327	0	0	0	0.946039	2.2274	Unknown	#BBBBBB	0.00896224	Not Significant
28409	ENSMUSG00000121211.1	2.73476	0.48195	1.28839	0.374072	0.708351	0.979575	Gm57458	No	2.06539	2.90298	4.44157	4.93887	0.946039	1.1137	Unknown	#BBBBBB	0.00896224	Not Significant
28410	ENSMUSG00000121215.1	2.46553	0.448137	1.48211	0.302365	0.762374	0.979575	Gm57464	No	0	4.8383	3.70131	2.46944	3.78415	0	Unknown	#BBBBBB	0.00896224	Not Significant
28411	ENSMUSG00000121216.1	1.34919	0.618333	1.92286	0.321569	0.747779	0.979575	Gm57476	No	2.06539	2.90298	0	1.23472	1.89208	0	Unknown	#BBBBBB	0.00896224	Not Significant
28412	ENSMUSG00000121219.1	0.185616	-1.23326	4.08047	-0.302235	0.762473	0.979575	Gm57247	No	0	0	0	0	0	1.1137	Unknown	#BBBBBB	0.00896224	Not Significant
28413	ENSMUSG00000121222.1	0.411573	-2.28173	3.73602	-0.610739	0.541373	0.979575	Gm57249	No	0	0	0	2.46944	0	0	Unknown	#BBBBBB	0.00896224	Not Significant
28414	ENSMUSG00000121223.1	0.205786	-1.23326	4.08047	-0.302235	0.762473	0.979575	Gm57172	No	0	0	0	1.23472	0	0	Unknown	#BBBBBB	0.00896224	Not Significant
28415	ENSMUSG00000121224.1	4.99894	0.309627	0.953984	0.324562	0.745513	0.979575	C030014O09Rik	No	8.26156	3.87064	4.44157	7.40831	3.78415	2.2274	Unknown	#BBBBBB	0.00896224	Not Significant
28416	ENSMUSG00000121225.1	129.635	0.412933	0.197466	2.09116	0.036514	0.293444	Gm57457	No	151.806	161.599	131.026	107.421	101.226	124.734	Unknown	#BBBBBB	0.532475	Not Significant
28417	ENSMUSG00000121226.1	12.6699	0.445117	0.614009	0.724935	0.468492	0.979575	6720407P12Rik	No	20.6539	7.74128	15.5455	8.64303	12.2985	11.137	Unknown	#BBBBBB	0.00896224	Not Significant
28418	ENSMUSG00000121230.1	12.0166	-0.381724	0.620269	-0.615416	0.53828	0.979575	Gm53374	No	11.3596	9.6766	10.3637	7.40831	13.2445	20.0466	Unknown	#BBBBBB	0.00896224	Not Significant
28419	ENSMUSG00000121235.1	2.22687	0.995614	1.431	0.695747	0.486587	0.979575	Gm57252	No	1.0327	4.8383	2.96105	2.46944	0.946039	1.1137	Unknown	#BBBBBB	0.00896224	Not Significant
28420	ENSMUSG00000121236.1	5.10896	-1.1336	0.956849	-1.18472	0.236129	0.855992	Gm57463	No	1.0327	4.8383	3.70131	4.93887	9.46039	6.68219	Unknown	#BBBBBB	0.0675304	Not Significant
28421	ENSMUSG00000121238.1	23.5691	-0.134353	0.445011	-0.301908	0.762722	0.979575	Stk35os1	No	26.8501	21.2885	19.2468	33.3374	21.7589	18.9329	Unknown	#BBBBBB	0.00896224	Not Significant
28422	ENSMUSG00000121241.1	0.843943	-1.14679	2.48076	-0.462272	0.643886	0.979575	Gm57475	No	0	0	1.48052	2.46944	0	1.1137	Unknown	#BBBBBB	0.00896224	Not Significant
28423	ENSMUSG00000121245.1	0.344232	1.75488	4.01162	0.437448	0.661786	0.979575	Gm57401	No	2.06539	0	0	0	0	0	Unknown	#BBBBBB	0.00896224	Not Significant
28424	ENSMUSG00000121246.1	0.123377	0.690293	4.08047	0.16917	0.865663	0.979575	Gm57405	No	0	0	0.740262	0	0	0	Unknown	#BBBBBB	0.00896224	Not Significant
28425	ENSMUSG00000121247.1	16.6688	-0.0265383	0.53627	-0.0494869	0.960531	0.986107	Gm57404	No	9.29426	19.3532	20.7273	18.5208	19.8668	12.2507	Unknown	#BBBBBB	0.00607591	Not Significant
28426	ENSMUSG00000121248.1	0.123377	0.690293	4.08047	0.16917	0.865663	0.979575	Gm57459	No	0	0	0.740262	0	0	0	Unknown	#BBBBBB	0.00896224	Not Significant
28427	ENSMUSG00000121250.1	4.04417	-0.791131	1.10654	-0.714963	0.474632	0.979575	Gm57462	No	1.0327	4.8383	2.96105	8.64303	5.67623	1.1137	Unknown	#BBBBBB	0.00896224	Not Significant
28428	ENSMUSG00000121251.1	8.89582	-0.0954693	0.709095	-0.134635	0.8929	0.981526	D030016M11Rik	No	9.29426	6.77362	9.62341	8.64303	5.67623	13.3644	Unknown	#BBBBBB	0.00809835	Not Significant
28429	ENSMUSG00000121252.1	1.2869	-0.282678	1.75002	-0.161528	0.871678	0.981526	Gm57410	No	1.0327	0.96766	1.48052	1.23472	1.89208	1.1137	Unknown	#BBBBBB	0.00809835	Not Significant
28430	ENSMUSG00000121255.1	1.06542	-0.137968	2.13723	-0.0645546	0.948529	0.981767	Gm57468	No	3.09809	0	0	1.23472	0.946039	1.1137	Unknown	#BBBBBB	0.00799157	Not Significant
28431	ENSMUSG00000121256.1	0.246754	1.34395	4.06162	0.33089	0.740728	0.979575	Gm57175	No	0	0	1.48052	0	0	0	Unknown	#BBBBBB	0.00896224	Not Significant
28432	ENSMUSG00000121258.1	7.38711	0.0419663	0.792892	0.0529282	0.957789	0.985007	Gm57465	No	5.16348	6.77362	10.3637	11.1125	7.56831	3.3411	Unknown	#BBBBBB	0.00656052	Not Significant
28433	ENSMUSG00000121261.1	0.28105	-0.271479	4.01167	-0.0676724	0.946046	0.981526	Gm57467	No	0	0	0.740262	0	0.946039	0	Unknown	#BBBBBB	0.00809835	Not Significant
28434	ENSMUSG00000121263.1	2.07754	0.32796	1.61903	0.202565	0.839475	0.979575	Gm57470	No	1.0327	2.90298	2.96105	0	0	5.56849	Unknown	#BBBBBB	0.00896224	Not Significant
28435	ENSMUSG00000121266.1	0.123377	0.690293	4.08047	0.16917	0.865663	0.979575	Gm57176	No	0	0	0.740262	0	0	0	Unknown	#BBBBBB	0.00896224	Not Significant
28436	ENSMUSG00000121270.1	0.357732	-0.271478	3.66182	-0.0741375	0.940901	0.981526	Gm57177	No	1.0327	0	0	0	0	1.1137	Unknown	#BBBBBB	0.00809835	Not Significant
28437	ENSMUSG00000121272.1	0.185616	-1.23326	4.08047	-0.302235	0.762473	0.979575	Gm41914	No	0	0	0	0	0	1.1137	Unknown	#BBBBBB	0.00896224	Not Significant
28438	ENSMUSG00000121274.1	0.689617	1.29112	2.87106	0.449701	0.652926	0.979575	Gm57180	No	0	2.90298	0	1.23472	0	0	Unknown	#BBBBBB	0.00896224	Not Significant
28439	ENSMUSG00000121275.1	4.24626	1.58948	1.06636	1.49057	0.136075	0.660213	Gm57182	No	6.19617	4.8383	8.14288	1.23472	2.83812	2.2274	Unknown	#BBBBBB	0.180316	Not Significant
28440	ENSMUSG00000121277.1	12.4615	-0.1485	0.59562	-0.249321	0.803113	0.979575	Gm57184	No	11.3596	10.6443	13.3247	17.2861	13.2445	8.90959	Unknown	#BBBBBB	0.00896224	Not Significant
28441	ENSMUSG00000121280.1	15.3716	0.743103	0.569256	1.30539	0.191759	0.780142	Gm57189	No	20.6539	23.2238	14.065	13.5819	15.1366	5.56849	Unknown	#BBBBBB	0.107827	Not Significant
28442	ENSMUSG00000121300.1	0.516348	2.34081	3.41174	0.686105	0.492647	0.979575	Gm1070	No	3.09809	0	0	0	0	0	Unknown	#BBBBBB	0.00896224	Not Significant
28443	ENSMUSG00000121301.1	92.4315	-1.26297	0.269452	-4.68718	2.76998e-06	0.000109921	Nlrp5-ps	Yes	55.7655	66.7686	41.4547	144.462	157.042	89.0959	Unknown	#3c8abe	3.95892	Downregulated
28444	ENSMUSG00000121307.1	6.97126	0.672319	0.842011	0.798468	0.424599	0.979575	ENSMUSG00000121307	No	11.3596	11.6119	2.96105	3.70416	6.62227	5.56849	Unknown	#BBBBBB	0.00896224	Not Significant
28445	ENSMUSG00000121308.1	0.653225	1.24426	2.71361	0.458525	0.646575	0.979575	ENSMUSG00000121308	No	2.06539	0	0.740262	0	0	1.1137	Unknown	#BBBBBB	0.00896224	Not Significant
28446	ENSMUSG00000121309.1	10.2833	0.166075	0.666046	0.249346	0.803094	0.979575	ENSMUSG00000121309	No	9.29426	13.5472	9.62341	14.8166	6.62227	7.79589	Unknown	#BBBBBB	0.00896224	Not Significant
28447	ENSMUSG00000121316.1	0.524736	-1.1625	2.95879	-0.392896	0.694397	0.979575	ENSMUSG00000121316	No	0	0.96766	0	1.23472	0.946039	0	Unknown	#BBBBBB	0.00896224	Not Significant
28448	ENSMUSG00000121317.1	1.01668	-0.247623	2.04329	-0.121188	0.903542	0.981526	ENSMUSG00000121317	No	2.06539	0	0.740262	1.23472	0.946039	1.1137	Unknown	#BBBBBB	0.00809835	Not Significant
28449	ENSMUSG00000121318.1	19.7102	0.579026	0.487803	1.18701	0.235225	0.854421	ENSMUSG00000121318	No	18.5885	27.0945	25.1689	11.1125	15.1366	21.1603	Unknown	#BBBBBB	0.0683283	Not Significant
28450	ENSMUSG00000121319.1	29.1175	0.77613	0.403652	1.92277	0.0545091	0.38785	ENSMUSG00000121319	No	32.0135	46.4477	31.8313	20.9902	18.9208	24.5014	Unknown	#BBBBBB	0.411336	Not Significant
28451	ENSMUSG00000121345.1	353.985	0.0789933	0.121728	0.648933	0.516381	0.979575	2610005L07Rik	No	378.999	347.39	364.209	358.068	331.113	344.133	Unknown	#BBBBBB	0.00896224	Not Significant
28452	ENSMUSG00000121346.1	1.23609	3.61514	2.10454	1.71778	0.0858367	0.509582	ENSMUSG00000121346	No	2.06539	3.87064	1.48052	0	0	0	Unknown	#BBBBBB	0.292786	Not Significant
28453	ENSMUSG00000121347.1	3.64428	1.53308	1.40227	1.09329	0.274268	0.907511	Gm2011	No	0	15.4826	0.740262	2.46944	0.946039	2.2274	Unknown	#BBBBBB	0.0421482	Not Significant
28454	ENSMUSG00000121349.1	0.123377	0.690293	4.08047	0.16917	0.865663	0.979575	Speer6-ps1	No	0	0	0.740262	0	0	0	Unknown	#BBBBBB	0.00896224	Not Significant
28455	ENSMUSG00000121350.1	0.466666	-1.10229	3.07637	-0.358309	0.720112	0.979575	ENSMUSG00000121350	No	0	0	0.740262	0	0.946039	1.1137	Unknown	#BBBBBB	0.00896224	Not Significant
28456	ENSMUSG00000121351.1	1.14006	0.114314	1.93559	0.0590591	0.952905	0.983493	ENSMUSG00000121351	No	2.06539	0	1.48052	1.23472	0.946039	1.1137	Unknown	#BBBBBB	0.00722878	Not Significant
28457	ENSMUSG00000121353.1	0.556849	-2.73996	3.3093	-0.827958	0.407694	0.979575	ENSMUSG00000121353	No	0	0	0	0	0	3.3411	Unknown	#BBBBBB	0.00896224	Not Significant
28458	ENSMUSG00000121355.1	0.161277	0.690293	4.08047	0.16917	0.865663	0.979575	ENSMUSG00000121355	No	0	0.96766	0	0	0	0	Unknown	#BBBBBB	0.00896224	Not Significant
28459	ENSMUSG00000121358.1	0.157673	-1.23326	4.08047	-0.302235	0.762473	0.979575	Gm8417	No	0	0	0	0	0.946039	0	Unknown	#BBBBBB	0.00896224	Not Significant
28460	ENSMUSG00000121374.1	8.34545	0.781428	0.745524	1.04816	0.294565	0.934773	ENSMUSG00000121374	No	15.4904	9.6766	6.66236	4.93887	6.62227	6.68219	Unknown	#BBBBBB	0.0292937	Not Significant
28461	ENSMUSG00000121376.1	3.02437	-0.526865	1.4054	-0.374887	0.707745	0.979575	ENSMUSG00000121376	No	0	2.90298	4.44157	0	1.89208	8.90959	Unknown	#BBBBBB	0.00896224	Not Significant
28462	ENSMUSG00000121377.1	60.7582	0.327842	0.272782	1.20185	0.229424	0.845079	Gm5113	No	61.9617	73.5422	67.3638	50.6235	52.0321	59.026	Unknown	#BBBBBB	0.0731025	Not Significant
28463	ENSMUSG00000121378.1	15.0522	0.784218	0.582051	1.34733	0.177873	0.752901	ENSMUSG00000121378	No	27.8828	10.6443	18.5065	12.3472	7.56831	13.3644	Unknown	#BBBBBB	0.123262	Not Significant
28464	ENSMUSG00000121379.1	0.161277	0.690293	4.08047	0.16917	0.865663	0.979575	ENSMUSG00000121379	No	0	0.96766	0	0	0	0	Unknown	#BBBBBB	0.00896224	Not Significant
28465	ENSMUSG00000121380.1	7.58023	-0.42706	0.778452	-0.548601	0.583279	0.979575	Alms1-ps2	No	4.13078	8.70894	6.66236	4.93887	13.2445	7.79589	Unknown	#BBBBBB	0.00896224	Not Significant
28466	ENSMUSG00000121382.1	3.32726	-1.67807	1.27152	-1.31973	0.186924	0.76996	ENSMUSG00000121382	No	3.09809	0.96766	0.740262	8.64303	0.946039	5.56849	Unknown	#BBBBBB	0.113532	Not Significant
28467	ENSMUSG00000121383.1	0.161277	0.690293	4.08047	0.16917	0.865663	0.979575	Zfp264	No	0	0.96766	0	0	0	0	Unknown	#BBBBBB	0.00896224	Not Significant
28468	ENSMUSG00000121384.1	2.26283	-1.34608	1.50087	-0.89687	0.369788	0.979575	ENSMUSG00000121384	No	1.0327	2.90298	0	1.23472	2.83812	5.56849	Unknown	#BBBBBB	0.00896224	Not Significant
28469	ENSMUSG00000121387.1	1.37316	-4.05711	2.18677	-1.8553	0.0635537	0.424957	ENSMUSG00000121387	No	0	0	0	0	3.78415	4.45479	Unknown	#BBBBBB	0.371655	Not Significant
28470	ENSMUSG00000121388.1	0.744965	-0.294101	2.6146	-0.112484	0.91044	0.981526	ENSMUSG00000121388	No	1.0327	0.96766	0	2.46944	0	0	Unknown	#BBBBBB	0.00809835	Not Significant
28471	ENSMUSG00000121394.1	1.23816	-0.367333	1.86127	-0.197356	0.843549	0.979575	Gm4988	No	0	0.96766	2.22079	1.23472	1.89208	1.1137	Unknown	#BBBBBB	0.00896224	Not Significant
28472	ENSMUSG00000121395.1	66.321	0.410243	0.265332	1.54615	0.122069	0.625039	ENSMUSG00000121395	No	81.5829	69.6715	76.247	51.8582	66.2227	52.3438	Unknown	#BBBBBB	0.204093	Not Significant
28473	ENSMUSG00000121397.1	0.652283	-1.71621	2.71292	-0.632605	0.526992	0.979575	ENSMUSG00000121397	No	0	0	0.740262	0	0.946039	2.2274	Unknown	#BBBBBB	0.00896224	Not Significant
28474	ENSMUSG00000121398.1	0.172116	0.690293	4.08047	0.16917	0.865663	0.979575	Slfn10-ps	No	1.0327	0	0	0	0	0	Unknown	#BBBBBB	0.00896224	Not Significant
28475	ENSMUSG00000121399.1	0.344232	1.75488	4.01162	0.437448	0.661786	0.979575	ENSMUSG00000121399	No	2.06539	0	0	0	0	0	Unknown	#BBBBBB	0.00896224	Not Significant
28476	ENSMUSG00000121402.1	0.519009	0.736561	2.96808	0.24816	0.80401	0.979575	ENSMUSG00000121402	No	1.0327	0.96766	0	0	0	1.1137	Unknown	#BBBBBB	0.00896224	Not Significant
28477	ENSMUSG00000121403.1	0.161277	0.690293	4.08047	0.16917	0.865663	0.979575	ENSMUSG00000121403	No	0	0.96766	0	0	0	0	Unknown	#BBBBBB	0.00896224	Not Significant
28478	ENSMUSG00000121407.1	2.1004	-1.59895	1.61984	-0.987101	0.323593	0.967071	Gm6345	No	0	0	2.96105	1.23472	2.83812	5.56849	Unknown	#BBBBBB	0.0145415	Not Significant
28479	ENSMUSG00000121418.1	10.4693	0.17949	0.704607	0.254737	0.798926	0.979575	ENSMUSG00000121418	No	12.3923	5.80596	14.8052	17.2861	4.73019	7.79589	Unknown	#BBBBBB	0.00896224	Not Significant
28480	ENSMUSG00000121426.1	0.123377	0.690293	4.08047	0.16917	0.865663	0.979575	ENSMUSG00000121426	No	0	0	0.740262	0	0	0	Unknown	#BBBBBB	0.00896224	Not Significant
28481	ENSMUSG00000121427.1	0.161277	0.690293	4.08047	0.16917	0.865663	0.979575	ENSMUSG00000121427	No	0	0.96766	0	0	0	0	Unknown	#BBBBBB	0.00896224	Not Significant
28482	ENSMUSG00000121430.1	0.344232	1.75488	4.01162	0.437448	0.661786	0.979575	ENSMUSG00000121430	No	2.06539	0	0	0	0	0	Unknown	#BBBBBB	0.00896224	Not Significant
28483	ENSMUSG00000121443.1	1.21075	-0.610671	2.12614	-0.28722	0.773944	0.979575	ENSMUSG00000121443	No	0	2.90298	0	2.46944	1.89208	0	Unknown	#BBBBBB	0.00896224	Not Significant
28484	ENSMUSG00000121444.1	1.44071	-1.01388	2.03256	-0.498819	0.617907	0.979575	ENSMUSG00000121444	No	1.0327	1.93532	0	0	5.67623	0	Unknown	#BBBBBB	0.00896224	Not Significant
28485	ENSMUSG00000121445.1	16.6753	-0.327542	0.514182	-0.637016	0.524114	0.979575	ENSMUSG00000121445	No	17.5558	13.5472	13.3247	22.2249	18.9208	14.4781	Unknown	#BBBBBB	0.00896224	Not Significant
28486	ENSMUSG00000121449.1	0.205786	-1.23326	4.08047	-0.302235	0.762473	0.979575	Pdxk-ps	No	0	0	0	1.23472	0	0	Unknown	#BBBBBB	0.00896224	Not Significant
28487	ENSMUSG00000121452.1	8.95425	-0.419725	0.711994	-0.589506	0.555522	0.979575	ENSMUSG00000121452	No	7.22887	10.6443	5.18183	13.5819	10.4064	6.68219	Unknown	#BBBBBB	0.00896224	Not Significant
28488	ENSMUSG00000121456.1	0.988592	-3.55242	2.4606	-1.44372	0.148817	0.690204	ENSMUSG00000121456	No	0	0	0	3.70416	0	2.2274	Unknown	#BBBBBB	0.161022	Not Significant
28489	ENSMUSG00000121458.1	3.6525	-2.9056	1.55568	-1.86774	0.0617984	0.418568	AW822252	No	0	0.96766	1.48052	18.5208	0.946039	0	Unknown	#BBBBBB	0.378234	Not Significant
28490	ENSMUSG00000121463.1	0.157673	-1.23326	4.08047	-0.302235	0.762473	0.979575	Ccl19-ps2	No	0	0	0	0	0.946039	0	Unknown	#BBBBBB	0.00896224	Not Significant
28491	ENSMUSG00000121464.1	8.90766	-0.910189	0.736885	-1.23518	0.216762	0.824448	ENSMUSG00000121464	No	3.09809	8.70894	6.66236	8.64303	8.51435	17.8192	Unknown	#BBBBBB	0.0838367	Not Significant
28492	ENSMUSG00000121465.1	0.185616	-1.23326	4.08047	-0.302235	0.762473	0.979575	E330034G19Rik	No	0	0	0	0	0	1.1137	Unknown	#BBBBBB	0.00896224	Not Significant
28493	ENSMUSG00000121469.1	0.161277	0.690293	4.08047	0.16917	0.865663	0.979575	ENSMUSG00000121469	No	0	0.96766	0	0	0	0	Unknown	#BBBBBB	0.00896224	Not Significant
28494	ENSMUSG00000121470.1	0.284654	1.51347	3.95292	0.382873	0.701814	0.979575	ENSMUSG00000121470	No	0	0.96766	0.740262	0	0	0	Unknown	#BBBBBB	0.00896224	Not Significant
28495	ENSMUSG00000121471.2	0.172116	0.690293	4.08047	0.16917	0.865663	0.979575	ENSMUSG00000121471	No	1.0327	0	0	0	0	0	Unknown	#BBBBBB	0.00896224	Not Significant
28496	ENSMUSG00000121472.1	21.8974	-0.130103	0.46707	-0.278551	0.780589	0.979575	ENSMUSG00000121472	No	17.5558	28.0621	17.026	25.9291	16.0827	26.7288	Unknown	#BBBBBB	0.00896224	Not Significant
28497	ENSMUSG00000121473.1	0.123377	0.690293	4.08047	0.16917	0.865663	0.979575	Adh6-ps1	No	0	0	0.740262	0	0	0	Unknown	#BBBBBB	0.00896224	Not Significant
28498	ENSMUSG00000121476.1	1.92511	0.724573	1.52831	0.4741	0.635429	0.979575	ENSMUSG00000121476	No	2.06539	2.90298	2.22079	2.46944	1.89208	0	Unknown	#BBBBBB	0.00896224	Not Significant
28499	ENSMUSG00000121477.1	128.144	0.0252389	0.194293	0.129901	0.896644	0.981526	ENSMUSG00000121477	No	123.923	118.055	145.091	125.941	121.093	134.758	Unknown	#BBBBBB	0.00809835	Not Significant
28500	ENSMUSG00000121479.1	12.7159	-0.438277	0.593823	-0.738059	0.460479	0.979575	ENSMUSG00000121479	No	14.4577	7.74128	10.3637	11.1125	17.0287	15.5918	Unknown	#BBBBBB	0.00896224	Not Significant
28501	ENSMUSG00000121480.1	0.467609	2.21035	3.24036	0.682133	0.495155	0.979575	Gm10046	No	2.06539	0	0.740262	0	0	0	Unknown	#BBBBBB	0.00896224	Not Significant
28502	ENSMUSG00000121482.1	0.726919	-3.12534	2.73377	-1.14323	0.252942	0.88262	ENSMUSG00000121482	No	0	0	0	2.46944	1.89208	0	Unknown	#BBBBBB	0.0542262	Not Significant
28503	ENSMUSG00000121483.1	0.923912	-2.22165	2.42454	-0.916316	0.359501	0.979575	Gm20257	No	0	0.96766	0	1.23472	0	3.3411	Unknown	#BBBBBB	0.00896224	Not Significant
28504	ENSMUSG00000121484.1	0.800059	0.372675	2.25448	0.165304	0.868704	0.980499	Serpina3h	No	1.0327	0.96766	0.740262	0	0.946039	1.1137	Unknown	#BBBBBB	0.00855275	Not Significant
28505	ENSMUSG00000121485.1	287.19	-0.152716	0.187651	-0.813831	0.415742	0.979575	ENSMUSG00000121485	No	338.724	257.398	220.598	379.059	304.624	222.74	Unknown	#BBBBBB	0.00896224	Not Significant
28506	ENSMUSG00000121486.1	29.8497	-0.665466	0.492415	-1.35143	0.176556	0.750619	Zfp783	No	9.29426	40.6417	19.2468	29.6332	24.597	55.6849	Unknown	#BBBBBB	0.12458	Not Significant
28507	ENSMUSG00000121487.1	3.41217	-1.09197	1.2747	-0.856649	0.391639	0.979575	ENSMUSG00000121487	No	0	1.93532	4.44157	1.23472	2.83812	10.0233	Unknown	#BBBBBB	0.00896224	Not Significant
28508	ENSMUSG00000121488.1	0.315346	-1.95172	4.0552	-0.481289	0.630311	0.979575	Gm5886	No	0	0	0	0	1.89208	0	Unknown	#BBBBBB	0.00896224	Not Significant
28509	ENSMUSG00000121489.1	9.66498	0.031703	0.705853	0.0449145	0.964175	0.987301	1810014B01Rik	No	10.327	12.5796	6.66236	3.70416	11.3525	13.3644	Unknown	#BBBBBB	0.0055505	Not Significant
28510	ENSMUSG00000121490.1	13.5007	0.858482	0.630958	1.3606	0.17364	0.745112	C920006O11Rik	No	16.5231	15.4826	19.9871	7.40831	3.78415	17.8192	Unknown	#BBBBBB	0.127778	Not Significant
28511	ENSMUSG00000121491.1	12.1921	-0.198207	0.588133	-0.33701	0.736109	0.979575	2700099C18Rik	No	11.3596	11.6119	11.1039	13.5819	13.2445	12.2507	Unknown	#BBBBBB	0.00896224	Not Significant
28512	ENSMUSG00000121492.1	1036.24	0.245434	0.0895593	2.74046	0.00613525	0.080512	6820431F20Rik	No	1216.51	1067.33	1089.67	909.988	920.495	1013.47	Unknown	#BBBBBB	1.09414	Not Significant
28513	ENSMUSG00000121493.1	2.83333	-1.09534	1.38256	-0.792255	0.428212	0.979575	Cyp4f41-ps	No	0	3.87064	1.48052	8.64303	1.89208	1.1137	Unknown	#BBBBBB	0.00896224	Not Significant
28514	ENSMUSG00000121496.1	55.5423	0.411537	0.30872	1.33304	0.182518	0.761859	Ube2d-ps	No	57.8309	64.8332	68.1041	39.511	66.2227	36.752	Unknown	#BBBBBB	0.118126	Not Significant
28515	ENSMUSG00000121500.1	151.995	0.719275	0.185406	3.87947	0.000104685	0.00274944	ENSMUSG00000121500	Yes	193.114	180.952	193.949	93.8386	122.039	128.075	Unknown	#df755d	2.56076	Upregulated
28516	ENSMUSG00000121501.1	0.157673	-1.23326	4.08047	-0.302235	0.762473	0.979575	ENSMUSG00000121501	No	0	0	0	0	0.946039	0	Unknown	#BBBBBB	0.00896224	Not Significant
28517	ENSMUSG00000121502.1	64.4534	0.319341	0.270355	1.18119	0.237527	0.858382	ENSMUSG00000121502	No	82.6156	60.9626	71.0651	62.9707	56.7623	52.3438	Unknown	#BBBBBB	0.0663195	Not Significant
28518	ENSMUSG00000121503.1	0.48383	2.25858	3.49579	0.646086	0.518223	0.979575	H2-K2	No	0	2.90298	0	0	0	0	Unknown	#BBBBBB	0.00896224	Not Significant
28519	ENSMUSG00000121504.1	57.8347	-0.343347	0.304279	-1.1284	0.259152	0.890658	Ppp4r1l-ps	No	58.8636	35.8034	58.4807	51.8582	78.5212	63.4808	Unknown	#BBBBBB	0.050289	Not Significant
28520	ENSMUSG00000121511.1	1.55963	-1.31244	1.99533	-0.657754	0.510696	0.979575	ENSMUSG00000121511	No	0	1.93532	0.740262	0	0	6.68219	Unknown	#BBBBBB	0.00896224	Not Significant
28521	ENSMUSG00000121513.1	254.83	-0.209296	0.142222	-1.47161	0.141126	0.670718	Ptprg	No	254.043	234.174	222.079	266.699	291.38	260.605	Unknown	#BBBBBB	0.17346	Not Significant
28522	ENSMUSG00000121515.1	0.172116	0.690293	4.08047	0.16917	0.865663	0.979575	ENSMUSG00000121515	No	1.0327	0	0	0	0	0	Unknown	#BBBBBB	0.00896224	Not Significant
28523	ENSMUSG00000121516.1	2.2331	-2.0885	1.51414	-1.37933	0.167793	0.735151	ENSMUSG00000121516	No	0	0.96766	1.48052	4.93887	3.78415	2.2274	Unknown	#BBBBBB	0.133624	Not Significant
28524	ENSMUSG00000121518.1	0.161277	0.690293	4.08047	0.16917	0.865663	0.979575	ENSMUSG00000121518	No	0	0.96766	0	0	0	0	Unknown	#BBBBBB	0.00896224	Not Significant
28525	ENSMUSG00000121537.1	0.391403	-2.21681	3.49762	-0.633804	0.526209	0.979575	ENSMUSG00000121537	No	0	0	0	1.23472	0	1.1137	Unknown	#BBBBBB	0.00896224	Not Significant
28526	ENSMUSG00000121547.1	0.123377	0.690293	4.08047	0.16917	0.865663	0.979575	ENSMUSG00000121547	No	0	0	0.740262	0	0	0	Unknown	#BBBBBB	0.00896224	Not Significant
28527	ENSMUSG00000121552.1	0.344232	1.75488	4.01162	0.437448	0.661786	0.979575	ENSMUSG00000121552	No	2.06539	0	0	0	0	0	Unknown	#BBBBBB	0.00896224	Not Significant
28528	ENSMUSG00000121565.1	0.161277	0.690293	4.08047	0.16917	0.865663	0.979575	ENSMUSG00000121565	No	0	0.96766	0	0	0	0	Unknown	#BBBBBB	0.00896224	Not Significant
28529	ENSMUSG00000121566.1	0.487462	-1.00564	3.26148	-0.308338	0.757825	0.979575	ENSMUSG00000121566	No	1.0327	0	0	0	1.89208	0	Unknown	#BBBBBB	0.00896224	Not Significant
28530	ENSMUSG00000121567.1	0.123377	0.690293	4.08047	0.16917	0.865663	0.979575	ENSMUSG00000121567	No	0	0	0.740262	0	0	0	Unknown	#BBBBBB	0.00896224	Not Significant
28531	ENSMUSG00000121570.1	54.8391	0.0870268	0.305161	0.285183	0.775504	0.979575	ENSMUSG00000121570	No	49.5694	74.5098	45.8962	50.6235	60.5465	47.889	Unknown	#BBBBBB	0.00896224	Not Significant
28532	ENSMUSG00000121571.1	3.97341	-2.9556	1.27548	-2.31725	0.0204903	0.194916	ENSMUSG00000121571	No	2.06539	0	0.740262	6.17359	10.4064	4.45479	Unknown	#BBBBBB	0.710153	Not Significant
28533	ENSMUSG00000121572.1	1.58953	-0.610796	1.63964	-0.372519	0.709507	0.979575	ENSMUSG00000121572	No	2.06539	0.96766	0.740262	3.70416	0.946039	1.1137	Unknown	#BBBBBB	0.00896224	Not Significant
28534	ENSMUSG00000121575.1	6.94053	-1.38212	0.843361	-1.63882	0.10125	0.560982	ENSMUSG00000121575	No	3.09809	4.8383	3.70131	7.40831	17.0287	5.56849	Unknown	#BBBBBB	0.251051	Not Significant
28535	ENSMUSG00000121577.1	24.7429	-0.96765	0.443139	-2.18363	0.0289896	0.250371	ENSMUSG00000121577	No	14.4577	11.6119	23.6884	34.5721	34.0574	30.0699	Unknown	#BBBBBB	0.601416	Not Significant
28536	ENSMUSG00000121578.1	1.0158	-0.128174	2.1472	-0.0596938	0.9524	0.983422	ENSMUSG00000121578	No	1.0327	1.93532	0	1.23472	1.89208	0	Unknown	#BBBBBB	0.00725989	Not Significant
28537	ENSMUSG00000121579.1	0.123377	0.690293	4.08047	0.16917	0.865663	0.979575	SMIM46	No	0	0	0.740262	0	0	0	Unknown	#BBBBBB	0.00896224	Not Significant
28538	ENSMUSG00000121583.1	177.998	0.252085	0.188116	1.34005	0.18023	0.757034	Zftraf1	No	240.618	162.567	178.403	140.758	167.449	178.192	Unknown	#BBBBBB	0.120885	Not Significant
28539	ENSMUSG00000121584.1	13.9419	-0.253	0.567904	-0.445498	0.65596	0.979575	Tmem276	No	13.425	10.6443	14.065	11.1125	13.2445	21.1603	Unknown	#BBBBBB	0.00896224	Not Significant
28540	ENSMUSG00000121586.1	0.161277	0.690293	4.08047	0.16917	0.865663	0.979575	ENSMUSG00000121586	No	0	0.96766	0	0	0	0	Unknown	#BBBBBB	0.00896224	Not Significant
28541	ENSMUSG00000121595.1	1.5297	-0.485121	1.94519	-0.249395	0.803055	0.979575	4930522L14Rik	No	0	3.87064	0	2.46944	2.83812	0	Unknown	#BBBBBB	0.00896224	Not Significant
28542	ENSMUSG00000121596.1	23.1755	0.0265047	0.48791	0.0543229	0.956678	0.985007	ENSMUSG00000121596	No	21.6866	13.5472	34.7923	13.5819	26.4891	28.9562	Unknown	#BBBBBB	0.00656052	Not Significant
28543	ENSMUSG00000121597.1	29.2202	-0.0154271	0.397892	-0.038772	0.969072	0.989096	ENSMUSG00000121597	No	35.1116	29.9975	22.2079	33.3374	24.597	30.0699	Unknown	#BBBBBB	0.00476147	Not Significant
28544	ENSMUSG00000121605.1	3.36159	-0.359473	1.22248	-0.294052	0.768718	0.979575	Ahsp	No	2.06539	3.87064	2.96105	3.70416	7.56831	0	Unknown	#BBBBBB	0.00896224	Not Significant
28545	ENSMUSG00000121606.1	218.616	0.0818529	0.157963	0.518178	0.604334	0.979575	AKAP17A	No	192.081	251.592	230.221	222.249	212.859	202.693	Unknown	#BBBBBB	0.00896224	Not Significant
28546	ENSMUSG00000121607.1	91.228	0.1515	0.225728	0.671162	0.502117	0.979575	ENSMUSG00000121607	No	93.9752	95.7984	97.7146	98.7775	77.5752	83.5274	Unknown	#BBBBBB	0.00896224	Not Significant
28547	ENSMUSG00000121608.1	3.07166	-0.225537	1.24827	-0.18068	0.856619	0.979575	ENSMUSG00000121608	No	1.0327	6.77362	0.740262	3.70416	2.83812	3.3411	Unknown	#BBBBBB	0.00896224	Not Significant
28548	ENSMUSG00000121610.1	0.172116	0.690293	4.08047	0.16917	0.865663	0.979575	ENSMUSG00000121610	No	1.0327	0	0	0	0	0	Unknown	#BBBBBB	0.00896224	Not Significant
28549	ENSMUSG00000121614.1	1.89075	-0.581796	1.57467	-0.369472	0.711776	0.979575	ENSMUSG00000121614	No	2.06539	0.96766	1.48052	4.93887	1.89208	0	Unknown	#BBBBBB	0.00896224	Not Significant
28550	ENSMUSG00000121615.1	0.185616	-1.23326	4.08047	-0.302235	0.762473	0.979575	ENSMUSG00000121615	No	0	0	0	0	0	1.1137	Unknown	#BBBBBB	0.00896224	Not Significant
28551	ENSMUSG00000121618.1	0.682409	-1.69717	2.67383	-0.634733	0.525603	0.979575	ENSMUSG00000121618	No	0	0.96766	0	1.23472	1.89208	0	Unknown	#BBBBBB	0.00896224	Not Significant
28552	ENSMUSG00000121622.1	0.205786	-1.23326	4.08047	-0.302235	0.762473	0.979575	ENSMUSG00000121622	No	0	0	0	1.23472	0	0	Unknown	#BBBBBB	0.00896224	Not Significant
28553	ENSMUSG00000121627.1	1.75144	0.530405	1.60298	0.330888	0.740729	0.979575	Gm5946	No	2.06539	1.93532	2.22079	0	0.946039	3.3411	Unknown	#BBBBBB	0.00896224	Not Significant
28554	ENSMUSG00000121629.1	0.185616	-1.23326	4.08047	-0.302235	0.762473	0.979575	ENSMUSG00000121629	No	0	0	0	0	0	1.1137	Unknown	#BBBBBB	0.00896224	Not Significant
28555	ENSMUSG00000121633.1	23.0666	-0.13909	0.445036	-0.312536	0.754633	0.979575	ENSMUSG00000121633	No	27.8828	16.4502	21.4676	28.3985	20.8128	23.3877	Unknown	#BBBBBB	0.00896224	Not Significant
28556	ENSMUSG00000121634.1	8.25522	-0.339464	0.756644	-0.448644	0.653689	0.979575	ENSMUSG00000121634	No	11.3596	7.74128	2.96105	9.87775	7.56831	10.0233	Unknown	#BBBBBB	0.00896224	Not Significant
28557	ENSMUSG00000121635.1	0.357732	-0.271478	3.66182	-0.0741375	0.940901	0.981526	ENSMUSG00000121635	No	1.0327	0	0	0	0	1.1137	Unknown	#BBBBBB	0.00809835	Not Significant
28558	ENSMUSG00000121644.1	19.3012	-0.0394302	0.511543	-0.0770809	0.938559	0.981526	ENSMUSG00000121644	No	9.29426	26.1268	21.4676	23.4597	19.8668	15.5918	Unknown	#BBBBBB	0.00809835	Not Significant
28559	ENSMUSG00000121646.1	0.161277	0.690293	4.08047	0.16917	0.865663	0.979575	ENSMUSG00000121646	No	0	0.96766	0	0	0	0	Unknown	#BBBBBB	0.00896224	Not Significant
28560	ENSMUSG00000121647.1	0.576543	1.11651	2.82356	0.395426	0.692529	0.979575	Gm4925	No	1.0327	0	1.48052	0	0.946039	0	Unknown	#BBBBBB	0.00896224	Not Significant
28561	ENSMUSG00000121648.1	11.9883	0.0699027	0.625537	0.111748	0.911023	0.981526	ENSMUSG00000121648	No	15.4904	12.5796	8.88314	8.64303	8.51435	17.8192	Unknown	#BBBBBB	0.00809835	Not Significant
28562	ENSMUSG00000121649.1	60.8421	-0.812072	0.281618	-2.8836	0.0039316	0.0566213	ENSMUSG00000121649	No	54.7328	40.6417	37.7534	70.379	81.3593	80.1863	Unknown	#BBBBBB	1.24702	Not Significant
28563	ENSMUSG00000121650.1	0.161277	0.690293	4.08047	0.16917	0.865663	0.979575	ENSMUSG00000121650	No	0	0.96766	0	0	0	0	Unknown	#BBBBBB	0.00896224	Not Significant
28564	ENSMUSG00000121651.1	0.91895	-0.136663	2.36419	-0.0578055	0.953904	0.983845	4930471M09Rik	No	0	1.93532	0.740262	0	2.83812	0	Unknown	#BBBBBB	0.0070731	Not Significant
28565	ENSMUSG00000121653.1	1.58204	0.976888	1.8221	0.536133	0.591867	0.979575	ENSMUSG00000121653	No	0	4.8383	1.48052	0	0.946039	2.2274	Unknown	#BBBBBB	0.00896224	Not Significant
28566	ENSMUSG00000121654.1	0.673078	-1.6553	2.68489	-0.616524	0.537549	0.979575	ENSMUSG00000121654	No	1.0327	0	0	0	1.89208	1.1137	Unknown	#BBBBBB	0.00896224	Not Significant
28567	ENSMUSG00000121655.1	23.2874	-0.117758	0.46339	-0.254123	0.799401	0.979575	ENSMUSG00000121655	No	23.752	12.5796	30.3507	28.3985	24.597	20.0466	Unknown	#BBBBBB	0.00896224	Not Significant
28568	ENSMUSG00000121656.1	3.04351	1.27898	1.27321	1.00453	0.315122	0.957797	ENSMUSG00000121656	No	6.19617	3.87064	2.96105	0	1.89208	3.3411	Unknown	#BBBBBB	0.0187267	Not Significant
28569	ENSMUSG00000121657.1	0.41887	2.07266	3.37309	0.61447	0.538905	0.979575	Gm6578	No	1.0327	0	1.48052	0	0	0	Unknown	#BBBBBB	0.00896224	Not Significant
28570	ENSMUSG00000121658.1	5.73425	-0.0330161	0.878056	-0.0376014	0.970006	0.989445	ENSMUSG00000121658	No	3.09809	4.8383	8.88314	6.17359	4.73019	6.68219	Unknown	#BBBBBB	0.00460816	Not Significant
28571	ENSMUSG00000121659.1	6.93313	0.63713	0.81156	0.785069	0.432413	0.979575	Gm10548	No	8.26156	9.6766	7.40262	7.40831	6.62227	2.2274	Unknown	#BBBBBB	0.00896224	Not Significant
28572	ENSMUSG00000121661.1	0.185616	-1.23326	4.08047	-0.302235	0.762473	0.979575	4930503E24Rik	No	0	0	0	0	0	1.1137	Unknown	#BBBBBB	0.00896224	Not Significant
28573	ENSMUSG00000121662.1	0.648113	-0.3261	2.58131	-0.126332	0.89947	0.981526	ENSMUSG00000121662	No	0	0.96766	0.740262	1.23472	0.946039	0	Unknown	#BBBBBB	0.00809835	Not Significant
28574	ENSMUSG00000121663.1	0.391403	-2.21681	3.49762	-0.633804	0.526209	0.979575	Gm3086	No	0	0	0	1.23472	0	1.1137	Unknown	#BBBBBB	0.00896224	Not Significant
28575	ENSMUSG00000121664.1	5.40242	-0.655132	0.907222	-0.72213	0.470214	0.979575	ENSMUSG00000121664	No	5.16348	3.87064	3.70131	3.70416	10.4064	5.56849	Unknown	#BBBBBB	0.00896224	Not Significant
28576	ENSMUSG00000121665.1	27.9416	-1.58332	0.466257	-3.39581	0.00068425	0.0139776	Gm4750	Yes	18.5885	8.70894	14.8052	22.2249	45.4098	57.9123	Unknown	#3c8abe	1.85457	Downregulated
28577	ENSMUSG00000121666.1	1.97639	-3.50855	1.7855	-1.96503	0.0494112	0.363735	ENSMUSG00000121666	No	0	0	0.740262	4.93887	2.83812	3.3411	Unknown	#BBBBBB	0.439215	Not Significant
28578	ENSMUSG00000121667.1	0.53251	-1.19112	3.15872	-0.37709	0.706107	0.979575	ENSMUSG00000121667	No	0	0.96766	0	0	0	2.2274	Unknown	#BBBBBB	0.00896224	Not Significant
28579	ENSMUSG00000121669.1	1.63685	-0.246341	1.64565	-0.149692	0.881008	0.981526	ENSMUSG00000121669	No	2.06539	0.96766	1.48052	2.46944	2.83812	0	Unknown	#BBBBBB	0.00809835	Not Significant
28580	ENSMUSG00000121670.1	2.48769	-1.0392	1.50917	-0.688594	0.491079	0.979575	ENSMUSG00000121670	No	2.06539	2.90298	0	6.17359	3.78415	0	Unknown	#BBBBBB	0.00896224	Not Significant
28581	ENSMUSG00000121672.1	0.161277	0.690293	4.08047	0.16917	0.865663	0.979575	ENSMUSG00000121672	No	0	0.96766	0	0	0	0	Unknown	#BBBBBB	0.00896224	Not Significant
28582	ENSMUSG00000121673.1	0.172116	0.690293	4.08047	0.16917	0.865663	0.979575	ENSMUSG00000121673	No	1.0327	0	0	0	0	0	Unknown	#BBBBBB	0.00896224	Not Significant
28583	ENSMUSG00000121674.1	0.44593	2.1528	3.29653	0.65305	0.513724	0.979575	Speer5-ps1	No	0	1.93532	0.740262	0	0	0	Unknown	#BBBBBB	0.00896224	Not Significant
28584	ENSMUSG00000121675.1	7.9914	-0.550382	0.979039	-0.562166	0.574003	0.979575	ENSMUSG00000121675	No	5.16348	13.5472	0.740262	19.7555	0.946039	7.79589	Unknown	#BBBBBB	0.00896224	Not Significant
28585	ENSMUSG00000121676.1	3.7839	0.923239	1.11869	0.825287	0.409209	0.979575	ENSMUSG00000121676	No	4.13078	7.74128	2.96105	2.46944	0.946039	4.45479	Unknown	#BBBBBB	0.00896224	Not Significant
28586	ENSMUSG00000121677.1	0.161277	0.690293	4.08047	0.16917	0.865663	0.979575	ENSMUSG00000121677	No	0	0.96766	0	0	0	0	Unknown	#BBBBBB	0.00896224	Not Significant
28587	ENSMUSG00000121679.1	0.504566	-1.1033	2.99809	-0.368001	0.712873	0.979575	ENSMUSG00000121679	No	0	0.96766	0	0	0.946039	1.1137	Unknown	#BBBBBB	0.00896224	Not Significant
28588	ENSMUSG00000121681.1	0.677624	2.73253	2.83135	0.965097	0.334496	0.977411	ENSMUSG00000121681	No	3.09809	0.96766	0	0	0	0	Unknown	#BBBBBB	0.00992279	Not Significant
28589	ENSMUSG00000121687.1	0.205786	-1.23326	4.08047	-0.302235	0.762473	0.979575	ENSMUSG00000121687	No	0	0	0	1.23472	0	0	Unknown	#BBBBBB	0.00896224	Not Significant
28590	ENSMUSG00000121690.1	3.99075	-1.14695	1.07986	-1.06214	0.288174	0.92699	Zfa-ps	No	4.13078	1.93532	1.48052	3.70416	3.78415	8.90959	Unknown	#BBBBBB	0.032925	Not Significant
28591	ENSMUSG00000121691.1	5.08599	-1.00592	0.971498	-1.03543	0.300466	0.94112	1600029O15Rik	No	5.16348	2.90298	2.22079	2.46944	6.62227	11.137	Unknown	#BBBBBB	0.0263552	Not Significant
28592	ENSMUSG00000121693.1	12.471	-1.06253	0.640974	-1.65769	0.0973807	0.550546	ENSMUSG00000121693	No	12.3923	6.77362	5.18183	25.9291	12.2985	12.2507	Unknown	#BBBBBB	0.259206	Not Significant
28593	ENSMUSG00000121694.1	2.60721	-0.0988606	1.4332	-0.0689788	0.945006	0.981526	ENSMUSG00000121694	No	0	3.87064	3.70131	0	4.73019	3.3411	Unknown	#BBBBBB	0.00809835	Not Significant
28594	ENSMUSG00000121697.1	4.46385	-2.31728	1.09501	-2.11622	0.0343264	0.281343	ENSMUSG00000121697	No	2.06539	0.96766	1.48052	7.40831	10.4064	4.45479	Unknown	#BBBBBB	0.550765	Not Significant
28595	ENSMUSG00000121704.1	0.466666	-1.10229	3.07637	-0.358309	0.720112	0.979575	ENSMUSG00000121704	No	0	0	0.740262	0	0.946039	1.1137	Unknown	#BBBBBB	0.00896224	Not Significant
28596	ENSMUSG00000121706.1	0.172116	0.690293	4.08047	0.16917	0.865663	0.979575	ENSMUSG00000121706	No	1.0327	0	0	0	0	0	Unknown	#BBBBBB	0.00896224	Not Significant
28597	ENSMUSG00000121708.1	4.4361	1.0757	1.03426	1.04007	0.298309	0.939632	ENSMUSG00000121708	No	3.09809	6.77362	8.14288	3.70416	3.78415	1.1137	Unknown	#BBBBBB	0.0270423	Not Significant
28598	ENSMUSG00000121712.1	0.205786	-1.23326	4.08047	-0.302235	0.762473	0.979575	ENSMUSG00000121712	No	0	0	0	1.23472	0	0	Unknown	#BBBBBB	0.00896224	Not Significant
28599	ENSMUSG00000121714.1	24.8022	-0.436524	0.47271	-0.923449	0.355773	0.979575	Gm5088	No	30.9809	22.2562	10.3637	32.1027	20.8128	32.2973	Unknown	#BBBBBB	0.00896224	Not Significant
28600	ENSMUSG00000121717.1	13.9948	0.13037	0.612206	0.212952	0.831364	0.979575	ENSMUSG00000121717	No	16.5231	13.5472	14.065	3.70416	16.0827	20.0466	Unknown	#BBBBBB	0.00896224	Not Significant
28601	ENSMUSG00000121724.1	79.3791	-0.571906	0.248425	-2.30212	0.0213281	0.201215	Ppp1ccb	No	62.9944	66.7686	61.4417	116.064	83.2514	85.7548	Unknown	#BBBBBB	0.696341	Not Significant
28602	ENSMUSG00000121725.1	8.65104	-0.00569562	0.719703	-0.00791385	0.993686	0.997908	4931440P22Rik	No	5.16348	12.5796	8.14288	9.87775	9.46039	6.68219	Unknown	#BBBBBB	0.000909703	Not Significant
28603	ENSMUSG00000121726.1	0.344232	1.75488	4.01162	0.437448	0.661786	0.979575	ENSMUSG00000121726	No	2.06539	0	0	0	0	0	Unknown	#BBBBBB	0.00896224	Not Significant
28604	ENSMUSG00000121728.1	0.692684	2.80076	2.76639	1.01243	0.311335	0.953859	ENSMUSG00000121728	No	0	1.93532	2.22079	0	0	0	Unknown	#BBBBBB	0.0205159	Not Significant
28605	ENSMUSG00000121729.1	0.185616	-1.23326	4.08047	-0.302235	0.762473	0.979575	ENSMUSG00000121729	No	0	0	0	0	0	1.1137	Unknown	#BBBBBB	0.00896224	Not Significant
28606	ENSMUSG00000121730.1	17.2748	-0.0424901	0.501131	-0.0847883	0.93243	0.981526	ENSMUSG00000121730	No	16.5231	14.5149	19.9871	16.0513	19.8668	16.7055	Unknown	#BBBBBB	0.00809835	Not Significant
28607	ENSMUSG00000121736.1	1.2697	0.317382	1.94622	0.163076	0.870458	0.981335	ENSMUSG00000121736	No	0	1.93532	2.22079	1.23472	0	2.2274	Unknown	#BBBBBB	0.00818272	Not Significant
28608	ENSMUSG00000121741.1	3.48585	0.0632823	1.15314	0.0548785	0.956235	0.984816	ENSMUSG00000121741	No	2.06539	1.93532	6.66236	1.23472	5.67623	3.3411	Unknown	#BBBBBB	0.0066451	Not Significant
28609	ENSMUSG00000121743.1	3.18135	0.70961	1.36353	0.520423	0.602769	0.979575	ENSMUSG00000121743	No	8.26156	0	3.70131	0	3.78415	3.3411	Unknown	#BBBBBB	0.00896224	Not Significant
28610	ENSMUSG00000121747.1	0.515405	-1.10358	2.97736	-0.370656	0.710894	0.979575	ENSMUSG00000121747	No	1.0327	0	0	0	0.946039	1.1137	Unknown	#BBBBBB	0.00896224	Not Significant
28611	ENSMUSG00000121749.1	5.75552	-0.421544	0.868597	-0.485316	0.627452	0.979575	ENSMUSG00000121749	No	3.09809	4.8383	6.66236	7.40831	4.73019	7.79589	Unknown	#BBBBBB	0.00896224	Not Significant
28612	ENSMUSG00000121750.1	0.315346	-1.95172	4.0552	-0.481289	0.630311	0.979575	ENSMUSG00000121750	No	0	0	0	0	1.89208	0	Unknown	#BBBBBB	0.00896224	Not Significant
28613	ENSMUSG00000121752.1	1.27308	-0.888909	1.88198	-0.472327	0.636694	0.979575	ENSMUSG00000121752	No	1.0327	0.96766	0.740262	0	3.78415	1.1137	Unknown	#BBBBBB	0.00896224	Not Significant
28614	ENSMUSG00000121753.1	0.185616	-1.23326	4.08047	-0.302235	0.762473	0.979575	ENSMUSG00000121753	No	0	0	0	0	0	1.1137	Unknown	#BBBBBB	0.00896224	Not Significant
28615	ENSMUSG00000121757.1	0.755805	-0.260401	2.77624	-0.0937961	0.925271	0.981526	ENSMUSG00000121757	No	2.06539	0	0	2.46944	0	0	Unknown	#BBBBBB	0.00809835	Not Significant
28616	ENSMUSG00000121759.1	11.313	0.503691	0.655291	0.768652	0.4421	0.979575	Gm16523	No	17.5558	8.70894	13.3247	14.8166	5.67623	7.79589	Unknown	#BBBBBB	0.00896224	Not Significant
28617	ENSMUSG00000121760.1	5.95951	0.220292	0.918514	0.239835	0.810458	0.979575	ENSMUSG00000121760	No	9.29426	1.93532	8.14288	2.46944	9.46039	4.45479	Unknown	#BBBBBB	0.00896224	Not Significant
28618	ENSMUSG00000121763.1	3.00632	-1.69779	1.29252	-1.31355	0.188998	0.774333	ENSMUSG00000121763	No	0	1.93532	2.22079	2.46944	4.73019	6.68219	Unknown	#BBBBBB	0.111072	Not Significant
28619	ENSMUSG00000121767.1	9.87533	0.929462	0.680271	1.36631	0.171841	0.742645	ENSMUSG00000121767	No	13.425	10.6443	14.8052	7.40831	8.51435	4.45479	Unknown	#BBBBBB	0.129219	Not Significant
28620	ENSMUSG00000121769.1	149.097	-0.333113	0.194881	-1.70932	0.0873918	0.515443	ENSMUSG00000121769	No	143.545	109.346	142.13	176.565	138.122	184.874	Unknown	#BBBBBB	0.287819	Not Significant
28621	ENSMUSG00000121771.1	0.161277	0.690293	4.08047	0.16917	0.865663	0.979575	ENSMUSG00000121771	No	0	0.96766	0	0	0	0	Unknown	#BBBBBB	0.00896224	Not Significant
28622	ENSMUSG00000121773.1	16.9115	-0.0334506	0.511729	-0.0653678	0.947881	0.981574	ENSMUSG00000121773	No	14.4577	16.4502	19.2468	12.3472	18.9208	20.0466	Unknown	#BBBBBB	0.00807692	Not Significant
28623	ENSMUSG00000121774.1	0.505508	2.31008	3.15159	0.732991	0.463564	0.979575	ENSMUSG00000121774	No	2.06539	0.96766	0	0	0	0	Unknown	#BBBBBB	0.00896224	Not Significant
28624	ENSMUSG00000121776.1	178.302	-0.502165	0.195989	-2.56221	0.010401	0.117972	Gm6793	No	193.114	111.281	139.169	212.372	222.319	191.556	Unknown	#BBBBBB	0.92822	Not Significant
28625	ENSMUSG00000121777.1	970.825	-0.0475592	0.0944798	-0.50338	0.614697	0.979575	ENSMUSG00000121777	No	989.322	959.919	914.224	1107.54	919.549	934.393	Unknown	#BBBBBB	0.00896224	Not Significant
28626	ENSMUSG00000121778.1	227.495	-0.286366	0.16303	-1.75653	0.0789981	0.485888	ENSMUSG00000121778	No	227.193	170.308	216.897	245.709	224.211	280.652	Unknown	#BBBBBB	0.313464	Not Significant
28627	ENSMUSG00000121779.1	64.9521	-0.994478	0.293505	-3.38828	0.000703319	0.0142967	ENSMUSG00000121779	Yes	39.2424	48.383	42.1949	98.7775	58.6544	102.46	Unknown	#3c8abe	1.84476	Downregulated
28628	ENSMUSG00000121780.1	21.3128	0.397509	0.473225	0.84	0.400909	0.979575	ENSMUSG00000121780	No	25.8174	18.3855	28.13	25.9291	15.1366	14.4781	Unknown	#BBBBBB	0.00896224	Not Significant
28629	ENSMUSG00000121782.1	31.87	0.105121	0.376941	0.278879	0.780338	0.979575	ENSMUSG00000121782	No	40.2751	29.9975	28.8702	34.5721	27.4351	30.0699	Unknown	#BBBBBB	0.00896224	Not Significant
28630	ENSMUSG00000121783.1	30.9572	-0.220271	0.375896	-0.58599	0.557882	0.979575	ENSMUSG00000121783	No	26.8501	26.1268	32.5715	33.3374	31.2193	35.6384	Unknown	#BBBBBB	0.00896224	Not Significant
28631	ENSMUSG00000121784.1	22.1175	-0.201	0.501633	-0.400691	0.688647	0.979575	ENSMUSG00000121784	No	13.425	31.9328	16.2858	23.4597	14.1906	33.411	Unknown	#BBBBBB	0.00896224	Not Significant
28632	ENSMUSG00000121785.1	3043.02	-0.220606	0.0849052	-2.59826	0.00936973	0.109475	Ubb-ps	No	3230.27	2592.36	2611.64	3428.81	3197.61	3197.43	Unknown	#BBBBBB	0.960684	Not Significant
28633	ENSMUSG00000121786.1	0.185616	-1.23326	4.08047	-0.302235	0.762473	0.979575	ENSMUSG00000121786	No	0	0	0	0	0	1.1137	Unknown	#BBBBBB	0.00896224	Not Significant
28634	ENSMUSG00000121787.1	30.1711	0.392627	0.382238	1.02718	0.304336	0.947114	Magef1	No	29.9482	34.8358	37.7534	27.1638	24.597	26.7288	Unknown	#BBBBBB	0.0235977	Not Significant
28635	ENSMUSG00000121788.1	16.2293	0.13588	0.535469	0.253759	0.799682	0.979575	4930431P19Rik	No	17.5558	20.3209	13.3247	9.87775	15.1366	21.1603	Unknown	#BBBBBB	0.00896224	Not Significant
28636	ENSMUSG00000121789.1	128.73	0.292667	0.204015	1.43454	0.151419	0.697277	ENSMUSG00000121789	No	163.166	134.505	128.806	95.0733	130.553	120.279	Unknown	#BBBBBB	0.156594	Not Significant
28637	ENSMUSG00000121790.1	4.01242	0.634745	1.19411	0.531562	0.59503	0.979575	ENSMUSG00000121790	No	10.327	0	4.44157	1.23472	4.73019	3.3411	Unknown	#BBBBBB	0.00896224	Not Significant
28638	ENSMUSG00000121793.1	30.5293	-0.123069	0.384861	-0.319775	0.749139	0.979575	ENSMUSG00000121793	No	26.8501	24.1915	36.2728	34.5721	31.2193	30.0699	Unknown	#BBBBBB	0.00896224	Not Significant
28639	ENSMUSG00000121794.1	0.685477	0.234173	2.84953	0.0821797	0.934504	0.981526	ENSMUSG00000121794	No	0	0	2.22079	0	1.89208	0	Unknown	#BBBBBB	0.00809835	Not Significant
28640	ENSMUSG00000121796.1	8.24282	-0.198031	0.773965	-0.255865	0.798055	0.979575	ENSMUSG00000121796	No	8.26156	8.70894	5.9221	14.8166	2.83812	8.90959	Unknown	#BBBBBB	0.00896224	Not Significant
28641	ENSMUSG00000121797.1	56.8626	-0.693601	0.302478	-2.29307	0.0218443	0.204445	Gm15501	No	40.2751	47.4154	42.1949	92.6039	52.9782	65.7082	Unknown	#BBBBBB	0.689423	Not Significant
28642	ENSMUSG00000121798.1	75.564	0.0799647	0.255943	0.312432	0.754712	0.979575	2810025M15Rik	No	61.9617	94.8307	76.247	70.379	77.5752	72.3904	Unknown	#BBBBBB	0.00896224	Not Significant
28643	ENSMUSG00000121801.1	0.123377	0.690293	4.08047	0.16917	0.865663	0.979575	Btg1c	No	0	0	0.740262	0	0	0	Unknown	#BBBBBB	0.00896224	Not Significant
28644	ENSMUSG00000121803.1	0.329789	-0.271478	3.77449	-0.0719246	0.942662	0.981526	Taf7l2	No	1.0327	0	0	0	0.946039	0	Unknown	#BBBBBB	0.00809835	Not Significant
28645	ENSMUSG00000121804.1	25.4559	-0.0191536	0.465053	-0.0411859	0.967148	0.988125	ENSMUSG00000121804	No	18.5885	31.9328	25.1689	19.7555	16.0827	41.2068	Unknown	#BBBBBB	0.0051879	Not Significant
28646	ENSMUSG00000121806.1	53.6365	-0.138674	0.335808	-0.412958	0.679638	0.979575	ENSMUSG00000121806	No	65.0598	43.5447	45.156	33.3374	56.7623	77.9589	Unknown	#BBBBBB	0.00896224	Not Significant
28647	ENSMUSG00000121808.1	70.5725	0.128164	0.287037	0.446509	0.65523	0.979575	ENSMUSG00000121808	No	88.8118	50.3183	81.4288	85.1956	58.6544	59.026	Unknown	#BBBBBB	0.00896224	Not Significant
28648	ENSMUSG00000121810.1	16.8596	0.332629	0.510113	0.65207	0.514356	0.979575	Pphln1-ps1	No	16.5231	17.4179	22.2079	17.2861	13.2445	14.4781	Unknown	#BBBBBB	0.00896224	Not Significant
28649	ENSMUSG00000121813.1	0.53251	-1.19112	3.15872	-0.37709	0.706107	0.979575	Gm8624	No	0	0.96766	0	0	0	2.2274	Unknown	#BBBBBB	0.00896224	Not Significant
28650	ENSMUSG00000121815.1	3.80544	1.33934	1.14501	1.16972	0.242114	0.86655	ENSMUSG00000121815	No	9.29426	1.93532	5.18183	2.46944	2.83812	1.1137	Unknown	#BBBBBB	0.0622061	Not Significant
28651	ENSMUSG00000121816.1	6.83477	-1.60252	0.849475	-1.88648	0.0592301	0.409354	ENSMUSG00000121816	No	2.06539	1.93532	5.9221	9.87775	12.2985	8.90959	Unknown	#BBBBBB	0.387901	Not Significant
28652	ENSMUSG00000121818.1	20.3745	-0.333026	0.489423	-0.680446	0.496222	0.979575	Rpl37rt	No	19.6212	17.4179	17.026	18.5208	15.1366	34.5247	Unknown	#BBBBBB	0.00896224	Not Significant
28653	ENSMUSG00000121819.1	2.001	1.03577	1.60449	0.645543	0.518575	0.979575	6330549D23Rik	No	3.09809	2.90298	2.22079	0	3.78415	0	Unknown	#BBBBBB	0.00896224	Not Significant
28654	ENSMUSG00000121820.1	10.5161	-0.473542	0.659324	-0.718224	0.472619	0.979575	ENSMUSG00000121820	No	9.29426	9.6766	7.40262	18.5208	10.4064	7.79589	Unknown	#BBBBBB	0.00896224	Not Significant
28655	ENSMUSG00000121821.1	0.161277	0.690293	4.08047	0.16917	0.865663	0.979575	ENSMUSG00000121821	No	0	0.96766	0	0	0	0	Unknown	#BBBBBB	0.00896224	Not Significant
28656	ENSMUSG00000121822.1	0.590043	-0.416807	2.83283	-0.147134	0.883026	0.981526	ENSMUSG00000121822	No	0	0	1.48052	0	0.946039	1.1137	Unknown	#BBBBBB	0.00809835	Not Significant
28657	ENSMUSG00000121823.1	3.37385	-0.127534	1.10768	-0.115136	0.908338	0.981526	ENSMUSG00000121823	No	3.09809	2.90298	3.70131	2.46944	4.73019	3.3411	Unknown	#BBBBBB	0.00809835	Not Significant
28658	ENSMUSG00000121829.1	0.655946	2.69236	2.86164	0.940843	0.346785	0.979575	ENSMUSG00000121829	No	1.0327	2.90298	0	0	0	0	Unknown	#BBBBBB	0.00896224	Not Significant
28659	ENSMUSG00000121832.1	263.219	0.115315	0.142466	0.809427	0.41827	0.979575	Gm5124	No	286.057	293.201	242.806	254.352	247.862	255.037	Unknown	#BBBBBB	0.00896224	Not Significant
28660	ENSMUSG00000121838.1	7.40638	0.746439	0.787205	0.948215	0.34302	0.979575	ENSMUSG00000121838	No	7.22887	11.6119	8.88314	8.64303	4.73019	3.3411	Unknown	#BBBBBB	0.00896224	Not Significant
28661	ENSMUSG00000121839.1	1.9814	2.09116	1.67425	1.24901	0.211661	0.813879	Gm41341	No	4.13078	0.96766	4.44157	1.23472	0	1.1137	Unknown	#BBBBBB	0.0894404	Not Significant
28662	ENSMUSG00000121840.1	6.60293	0.316385	0.838418	0.377359	0.705906	0.979575	ENSMUSG00000121840	No	5.16348	11.6119	5.18183	8.64303	5.67623	3.3411	Unknown	#BBBBBB	0.00896224	Not Significant
28663	ENSMUSG00000121845.1	3.12381	0.269092	1.18328	0.227413	0.820103	0.979575	ENSMUSG00000121845	No	3.09809	1.93532	5.18183	1.23472	2.83812	4.45479	Unknown	#BBBBBB	0.00896224	Not Significant
28664	ENSMUSG00000121846.1	0.344232	1.75488	4.01162	0.437448	0.661786	0.979575	ENSMUSG00000121846	No	2.06539	0	0	0	0	0	Unknown	#BBBBBB	0.00896224	Not Significant
28665	ENSMUSG00000121847.1	0.157673	-1.23326	4.08047	-0.302235	0.762473	0.979575	Gm10364	No	0	0	0	0	0.946039	0	Unknown	#BBBBBB	0.00896224	Not Significant
28666	ENSMUSG00000121848.1	4.39188	0.826018	1.07355	0.769425	0.441641	0.979575	Gm3787	No	9.29426	0.96766	6.66236	2.46944	4.73019	2.2274	Unknown	#BBBBBB	0.00896224	Not Significant
28667	ENSMUSG00000121849.1	0.658327	-0.620719	2.92034	-0.21255	0.831678	0.979575	Gm15760	No	0	0	1.48052	2.46944	0	0	Unknown	#BBBBBB	0.00896224	Not Significant
28668	ENSMUSG00000121850.1	0.343289	-2.0584	3.67571	-0.559999	0.57548	0.979575	ENSMUSG00000121850	No	0	0	0	0	0.946039	1.1137	Unknown	#BBBBBB	0.00896224	Not Significant
28669	ENSMUSG00000121851.1	1.14429	1.16275	2.00095	0.581098	0.561174	0.979575	ENSMUSG00000121851	No	3.09809	0.96766	0.740262	0	0.946039	1.1137	Unknown	#BBBBBB	0.00896224	Not Significant
28670	ENSMUSG00000121852.1	0.123377	0.690293	4.08047	0.16917	0.865663	0.979575	1700128F08Rik	No	0	0	0.740262	0	0	0	Unknown	#BBBBBB	0.00896224	Not Significant
28671	ENSMUSG00000121855.1	2.06897	0.0633816	1.50613	0.0420824	0.966433	0.987893	Lrrc70	No	2.06539	2.90298	1.48052	1.23472	4.73019	0	Unknown	#BBBBBB	0.00529023	Not Significant
28672	ENSMUSG00000121858.1	0.714363	2.83797	2.73848	1.03633	0.300049	0.94079	ENSMUSG00000121858	No	2.06539	0	2.22079	0	0	0	Unknown	#BBBBBB	0.0265072	Not Significant
28673	ENSMUSG00000121861.2	0.516348	2.34081	3.41174	0.686105	0.492647	0.979575	ENSMUSG00000121861	No	3.09809	0	0	0	0	0	Unknown	#BBBBBB	0.00896224	Not Significant
28674	ENSMUSG00000121865.1	6.9793	-0.111714	0.778712	-0.14346	0.885927	0.981526	ENSMUSG00000121865	No	8.26156	6.77362	5.18183	7.40831	7.56831	6.68219	Unknown	#BBBBBB	0.00809835	Not Significant
28675	ENSMUSG00000121866.1	13.1204	1.03699	0.602038	1.72246	0.0849859	0.50697	Zfp133-ps	No	22.7193	12.5796	17.7663	6.17359	9.46039	10.0233	Unknown	#BBBBBB	0.295018	Not Significant
28676	ENSMUSG00000121867.1	0.411573	-2.28173	3.73602	-0.610739	0.541373	0.979575	ENSMUSG00000121867	No	0	0	0	2.46944	0	0	Unknown	#BBBBBB	0.00896224	Not Significant
28677	ENSMUSG00000121868.1	17.2147	0.0104773	0.573035	0.0182838	0.985412	0.994865	ENSMUSG00000121868	No	7.22887	24.1915	19.9871	27.1638	11.3525	13.3644	Unknown	#BBBBBB	0.00223578	Not Significant
28678	ENSMUSG00000121869.1	5.1611	-2.22424	1.10168	-2.01896	0.0434911	0.332367	ENSMUSG00000121869	No	4.13078	0	1.48052	3.70416	16.0827	5.56849	Unknown	#BBBBBB	0.478382	Not Significant
28679	ENSMUSG00000121870.1	0.411573	-2.28173	3.73602	-0.610739	0.541373	0.979575	ENSMUSG00000121870	No	0	0	0	2.46944	0	0	Unknown	#BBBBBB	0.00896224	Not Significant
28680	ENSMUSG00000121871.1	14.229	-0.317129	0.580657	-0.546155	0.584959	0.979575	Slc2a4rg-ps	No	11.3596	7.74128	18.5065	20.9902	12.2985	14.4781	Unknown	#BBBBBB	0.00896224	Not Significant
28681	ENSMUSG00000121874.1	0.172116	0.690293	4.08047	0.16917	0.865663	0.979575	ENSMUSG00000121874	No	1.0327	0	0	0	0	0	Unknown	#BBBBBB	0.00896224	Not Significant
28682	ENSMUSG00000121876.1	7.74757	0.457665	0.741597	0.617134	0.537147	0.979575	ENSMUSG00000121876	No	9.29426	8.70894	8.88314	7.40831	6.62227	5.56849	Unknown	#BBBBBB	0.00896224	Not Significant
28683	ENSMUSG00000121877.1	9.13411	-0.76848	0.692252	-1.11012	0.266949	0.899187	1700086L19Rik	No	7.22887	4.8383	8.14288	9.87775	11.3525	13.3644	Unknown	#BBBBBB	0.0461499	Not Significant
28684	ENSMUSG00000121878.1	0.357732	-0.271478	3.66182	-0.0741375	0.940901	0.981526	Zim3	No	1.0327	0	0	0	0	1.1137	Unknown	#BBBBBB	0.00809835	Not Significant
28685	ENSMUSG00000121879.1	59.6131	-0.0335749	0.290974	-0.115388	0.908137	0.981526	Zfp862-ps	No	42.3405	72.5745	61.4417	62.9707	54.8702	63.4808	Unknown	#BBBBBB	0.00809835	Not Significant
28686	ENSMUSG00000121880.1	23.1269	0.483211	0.440376	1.09727	0.272523	0.905191	ENSMUSG00000121880	No	22.7193	27.0945	31.091	16.0513	21.7589	20.0466	Unknown	#BBBBBB	0.04326	Not Significant
28687	ENSMUSG00000121881.1	21.3655	-0.713835	0.488001	-1.46277	0.14353	0.677274	Dnaaf8	No	16.5231	18.3855	14.065	14.8166	38.7876	25.6151	Unknown	#BBBBBB	0.169236	Not Significant
28688	ENSMUSG00000121883.1	0.922553	0.870132	2.39062	0.363978	0.715874	0.979575	ENSMUSG00000121883	No	0	2.90298	0.740262	0	1.89208	0	Unknown	#BBBBBB	0.00896224	Not Significant
28689	ENSMUSG00000121891.1	0.161277	0.690293	4.08047	0.16917	0.865663	0.979575	Gm13547	No	0	0.96766	0	0	0	0	Unknown	#BBBBBB	0.00896224	Not Significant
28690	ENSMUSG00000121894.1	4.32674	-0.217396	1.014	-0.214395	0.830239	0.979575	ENSMUSG00000121894	No	7.22887	1.93532	2.96105	3.70416	5.67623	4.45479	Unknown	#BBBBBB	0.00896224	Not Significant
28691	ENSMUSG00000121895.1	28.4947	0.434904	0.447928	0.970924	0.331586	0.975091	ENSMUSG00000121895	No	32.0135	22.2562	43.6755	33.3374	27.4351	12.2507	Unknown	#BBBBBB	0.0109548	Not Significant
28692	ENSMUSG00000121897.1	14.2264	0.624219	0.557983	1.11871	0.263266	0.894844	ENSMUSG00000121897	No	14.4577	16.4502	20.7273	12.3472	11.3525	10.0233	Unknown	#BBBBBB	0.0482526	Not Significant
28693	ENSMUSG00000121900.1	84.0291	0.134267	0.253677	0.529282	0.596609	0.979575	ENSMUSG00000121900	No	111.531	85.1541	68.1041	70.379	83.2514	85.7548	Unknown	#BBBBBB	0.00896224	Not Significant
28694	ENSMUSG00000121901.1	7.2395	2.23162	0.887365	2.51488	0.0119073	0.130768	ENSMUSG00000121901	No	13.425	13.5472	8.88314	1.23472	1.89208	4.45479	Unknown	#BBBBBB	0.883497	Not Significant
28695	ENSMUSG00000121908.1	13.8907	0.314317	0.589236	0.533432	0.593735	0.979575	ENSMUSG00000121908	No	22.7193	8.70894	14.8052	11.1125	10.4064	15.5918	Unknown	#BBBBBB	0.00896224	Not Significant
28696	ENSMUSG00000121913.1	48.8715	0.161555	0.313403	0.515484	0.606215	0.979575	ENSMUSG00000121913	No	44.4059	54.189	56.2599	46.9193	55.8163	35.6384	Unknown	#BBBBBB	0.00896224	Not Significant
28697	ENSMUSG00000121914.1	3.62685	1.18305	1.17369	1.00797	0.313467	0.956169	Sts	No	5.16348	7.74128	2.22079	1.23472	0.946039	4.45479	Unknown	#BBBBBB	0.0194654	Not Significant
28698	ENSMUSG00000121918.1	20.2292	-0.231264	0.49241	-0.469658	0.638599	0.979575	ENSMUSG00000121918	No	19.6212	23.2238	13.3247	23.4597	28.3812	13.3644	Unknown	#BBBBBB	0.00896224	Not Significant
28699	ENSMUSG00000121920.1	6.61187	-0.496928	0.850413	-0.584337	0.558993	0.979575	ENSMUSG00000121920	No	5.16348	3.87064	7.40262	2.46944	8.51435	12.2507	Unknown	#BBBBBB	0.00896224	Not Significant
28700	ENSMUSG00001118661.1	1.31838	-1.25332	2.08818	-0.600196	0.548376	0.979575	Gm26454	No	0	0	2.22079	1.23472	0	4.45479	Unknown	#BBBBBB	0.00896224	Not Significant
28701	ENSMUSG00001118663.1	0.157673	-1.23326	4.08047	-0.302235	0.762473	0.979575	Gm23503	No	0	0	0	0	0.946039	0	Unknown	#BBBBBB	0.00896224	Not Significant
28702	ENSMUSG00001118668.1	0.123377	0.690293	4.08047	0.16917	0.865663	0.979575	Gm23864	No	0	0	0.740262	0	0	0	Unknown	#BBBBBB	0.00896224	Not Significant
28703	ENSMUSG00002074846.1	188.837	-2.06461	0.192771	-10.7101	9.12148e-27	2.49963e-24	Vaultrc5	Yes	90.8772	64.8332	64.4028	258.056	351.926	302.926	Unknown	#3c8abe	23.6021	Downregulated
28704	ENSMUSG00002074853.1	251.638	-1.70347	0.18688	-9.11533	7.84279e-20	1.38913e-17	Scarna3a	Yes	132.185	98.7013	124.364	281.516	465.451	407.614	Unknown	#3c8abe	16.8573	Downregulated
28705	ENSMUSG00002074854.1	0.580147	2.53667	2.75515	0.920699	0.357207	0.979575	Gm55371	No	1.0327	0.96766	1.48052	0	0	0	Unknown	#BBBBBB	0.00896224	Not Significant
28706	ENSMUSG00002074858.1	0.886013	-2.22205	2.45537	-0.904977	0.365477	0.979575	Gm55426	No	0	0	0.740262	1.23472	0	3.3411	Unknown	#BBBBBB	0.00896224	Not Significant
28707	ENSMUSG00002074864.1	18.7558	-2.83065	0.626516	-4.51807	6.24051e-06	0.000230044	Gm55246	Yes	4.13078	2.90298	6.66236	18.5208	55.8163	24.5014	Unknown	#3c8abe	3.63819	Downregulated
28708	ENSMUSG00002074873.1	0.638782	-0.239377	2.59305	-0.0923148	0.926448	0.981526	Gm55487	No	1.0327	0	0.740262	0	0.946039	1.1137	Unknown	#BBBBBB	0.00809835	Not Significant
28709	ENSMUSG00002074875.1	1012.92	-1.2663	0.126782	-9.98796	1.72089e-23	4.03132e-21	Snord3a	Yes	608.257	575.758	601.833	1069.27	1580.83	1641.59	Unknown	#3c8abe	20.3946	Downregulated
28710	ENSMUSG00002074876.1	0.367063	-0.271478	3.62718	-0.0748455	0.940338	0.981526	Gm55982	No	0	0.96766	0	1.23472	0	0	Unknown	#BBBBBB	0.00809835	Not Significant
28711	ENSMUSG00002074880.1	0.185616	-1.23326	4.08047	-0.302235	0.762473	0.979575	Gm55457	No	0	0	0	0	0	1.1137	Unknown	#BBBBBB	0.00896224	Not Significant
28712	ENSMUSG00002074890.1	4.46793	-3.09489	1.21965	-2.53753	0.0111639	0.1246	Gm54944	No	1.0327	1.93532	0	8.64303	8.51435	6.68219	Unknown	#BBBBBB	0.90448	Not Significant
28713	ENSMUSG00002074896.1	0.157673	-1.23326	4.08047	-0.302235	0.762473	0.979575	Gm55171	No	0	0	0	0	0.946039	0	Unknown	#BBBBBB	0.00896224	Not Significant
28714	ENSMUSG00002074901.1	0.205786	-1.23326	4.08047	-0.302235	0.762473	0.979575	Gm54819	No	0	0	0	1.23472	0	0	Unknown	#BBBBBB	0.00896224	Not Significant
28715	ENSMUSG00002074913.1	0.205786	-1.23326	4.08047	-0.302235	0.762473	0.979575	Gm55956	No	0	0	0	1.23472	0	0	Unknown	#BBBBBB	0.00896224	Not Significant
28716	ENSMUSG00002074915.1	1.63427	-2.06185	1.85367	-1.11231	0.266004	0.897819	Gm55007	No	0	1.93532	0	2.46944	0.946039	4.45479	Unknown	#BBBBBB	0.0468113	Not Significant
28717	ENSMUSG00002074925.1	0.624656	1.11755	2.75059	0.406296	0.684525	0.979575	Gm56261	No	1.0327	0	1.48052	1.23472	0	0	Unknown	#BBBBBB	0.00896224	Not Significant
28718	ENSMUSG00002074930.1	9.37247	-0.576787	0.696676	-0.827914	0.407719	0.979575	Gm55678	No	11.3596	3.87064	7.40262	11.1125	11.3525	11.137	Unknown	#BBBBBB	0.00896224	Not Significant
28719	ENSMUSG00002074933.1	22.9473	-1.71014	0.577645	-2.96054	0.00307099	0.0466935	Gm55532	Yes	13.425	16.4502	2.96105	16.0513	33.1113	55.6849	Unknown	#3c8abe	1.33074	Downregulated
28720	ENSMUSG00002074935.1	0.157673	-1.23326	4.08047	-0.302235	0.762473	0.979575	Gm56159	No	0	0	0	0	0.946039	0	Unknown	#BBBBBB	0.00896224	Not Significant
28721	ENSMUSG00002074947.1	10.2806	-2.83021	0.811088	-3.4894	0.000484098	0.0102868	Gm55633	Yes	1.0327	0.96766	5.18183	13.5819	14.1906	26.7288	Unknown	#3c8abe	1.98772	Downregulated
28722	ENSMUSG00002074950.1	29.1194	-0.903855	0.396	-2.28246	0.0224622	0.207929	Gm55829	No	19.6212	17.4179	23.6884	32.1027	40.6797	41.2068	Unknown	#BBBBBB	0.682085	Not Significant
28723	ENSMUSG00002074955.1	1446.31	-1.26239	0.0886118	-14.2463	4.72946e-46	3.35077e-43	Snord3b4	Yes	810.666	882.506	859.444	1884.18	1960.19	2280.85	Unknown	#3c8abe	42.4749	Downregulated
28724	ENSMUSG00002074958.1	0.161277	0.690293	4.08047	0.16917	0.865663	0.979575	Gm55136	No	0	0.96766	0	0	0	0	Unknown	#BBBBBB	0.00896224	Not Significant
28725	ENSMUSG00002074964.1	0.442327	0.557697	3.13265	0.178027	0.858701	0.979575	Gm54402	No	0	0.96766	0.740262	0	0.946039	0	Unknown	#BBBBBB	0.00896224	Not Significant
28726	ENSMUSG00002074968.1	60.1384	-4.0715	1.36562	-2.98143	0.00286904	0.0442592	Gm54954	Yes	4.13078	8.70894	7.40262	13.5819	310.301	16.7055	Unknown	#3c8abe	1.354	Downregulated
28727	ENSMUSG00002074982.1	1.33282	-1.57289	2.09609	-0.750392	0.453019	0.979575	Gm55831	No	2.06539	0	0	3.70416	0	2.2274	Unknown	#BBBBBB	0.00896224	Not Significant
28728	ENSMUSG00002074984.1	0.161277	0.690293	4.08047	0.16917	0.865663	0.979575	Gm55526	No	0	0.96766	0	0	0	0	Unknown	#BBBBBB	0.00896224	Not Significant
28729	ENSMUSG00002074985.1	31.4127	-0.459228	0.381425	-1.20398	0.228598	0.844277	Gm56381	No	23.752	28.0621	27.3897	33.3374	30.2732	45.6616	Unknown	#BBBBBB	0.0735149	Not Significant
28730	ENSMUSG00002074988.1	0.295493	1.5582	3.89544	0.400006	0.689152	0.979575	Gm56101	No	1.0327	0	0.740262	0	0	0	Unknown	#BBBBBB	0.00896224	Not Significant
28731	ENSMUSG00002074995.1	0.205786	-1.23326	4.08047	-0.302235	0.762473	0.979575	Gm56205	No	0	0	0	1.23472	0	0	Unknown	#BBBBBB	0.00896224	Not Significant
28732	ENSMUSG00002074996.1	0.157673	-1.23326	4.08047	-0.302235	0.762473	0.979575	Gm55736	No	0	0	0	0	0.946039	0	Unknown	#BBBBBB	0.00896224	Not Significant
28733	ENSMUSG00002074997.1	3.87985	-3.62545	1.42426	-2.54549	0.0109125	0.122642	Gm56173	No	0	0.96766	0.740262	3.70416	12.2985	5.56849	Unknown	#BBBBBB	0.911362	Not Significant
28734	ENSMUSG00002075000.1	26.1927	-0.891843	0.532546	-1.67468	0.0939975	0.538867	Gm54588	No	21.6866	12.5796	20.7273	13.5819	21.7589	66.8219	Unknown	#BBBBBB	0.268518	Not Significant
28735	ENSMUSG00002075017.1	0.638782	-0.239377	2.59305	-0.0923148	0.926448	0.981526	Gm55043	No	1.0327	0	0.740262	0	0.946039	1.1137	Unknown	#BBBBBB	0.00809835	Not Significant
28736	ENSMUSG00002075040.1	5.24908	-0.949283	0.909426	-1.04383	0.296566	0.937061	Gm56256	No	4.13078	2.90298	3.70131	6.17359	5.67623	8.90959	Unknown	#BBBBBB	0.0282322	Not Significant
28737	ENSMUSG00002075041.1	855.987	-1.03071	0.123438	-8.34999	6.82679e-17	9.76831e-15	Gm56244	Yes	574.178	544.793	570.002	885.293	1249.72	1311.94	Unknown	#3c8abe	14.0102	Downregulated
28738	ENSMUSG00002075053.1	19.4644	-1.84012	0.603318	-3.05001	0.00228836	0.0370477	Gm55947	Yes	6.19617	14.5149	5.18183	13.5819	53.9242	23.3877	Unknown	#3c8abe	1.43124	Downregulated
28739	ENSMUSG00002075056.1	0.123377	0.690293	4.08047	0.16917	0.865663	0.979575	Gm55867	No	0	0	0.740262	0	0	0	Unknown	#BBBBBB	0.00896224	Not Significant
28740	ENSMUSG00002075061.1	0.161277	0.690293	4.08047	0.16917	0.865663	0.979575	Gm54897	No	0	0.96766	0	0	0	0	Unknown	#BBBBBB	0.00896224	Not Significant
28741	ENSMUSG00002075070.1	0.308993	-0.271479	3.86887	-0.07017	0.944058	0.981526	Gm55415	No	0	0	0.740262	0	0	1.1137	Unknown	#BBBBBB	0.00809835	Not Significant
28742	ENSMUSG00002075080.1	0.371233	-2.15487	3.89077	-0.55384	0.579688	0.979575	Gm55745	No	0	0	0	0	0	2.2274	Unknown	#BBBBBB	0.00896224	Not Significant
28743	ENSMUSG00002075088.1	0.123377	0.690293	4.08047	0.16917	0.865663	0.979575	Gm55655	No	0	0	0.740262	0	0	0	Unknown	#BBBBBB	0.00896224	Not Significant
28744	ENSMUSG00002075091.1	0.762636	-3.18657	2.71258	-1.17474	0.240099	0.862209	Gm56377	No	0	0	0	1.23472	0	3.3411	Unknown	#BBBBBB	0.0643876	Not Significant
28745	ENSMUSG00002075096.1	77.6012	-3.04634	0.735311	-4.14292	3.42912e-05	0.00104962	Gm55774	Yes	12.3923	19.3532	18.5065	41.9804	249.754	123.621	Unknown	#3c8abe	2.97897	Downregulated
28746	ENSMUSG00002075106.1	0.157673	-1.23326	4.08047	-0.302235	0.762473	0.979575	Gm56185	No	0	0	0	0	0.946039	0	Unknown	#BBBBBB	0.00896224	Not Significant
28747	ENSMUSG00002075110.1	0.157673	-1.23326	4.08047	-0.302235	0.762473	0.979575	Gm54425	No	0	0	0	0	0.946039	0	Unknown	#BBBBBB	0.00896224	Not Significant
28748	ENSMUSG00002075111.1	0.161277	0.690293	4.08047	0.16917	0.865663	0.979575	Gm55470	No	0	0.96766	0	0	0	0	Unknown	#BBBBBB	0.00896224	Not Significant
28749	ENSMUSG00002075113.1	0.161277	0.690293	4.08047	0.16917	0.865663	0.979575	Gm54471	No	0	0.96766	0	0	0	0	Unknown	#BBBBBB	0.00896224	Not Significant
28750	ENSMUSG00002075130.1	0.528906	-2.67577	3.09423	-0.864761	0.38717	0.979575	Gm55588	No	0	0	0	0	0.946039	2.2274	Unknown	#BBBBBB	0.00896224	Not Significant
28751	ENSMUSG00002075136.1	0.988116	-0.393894	2.16456	-0.181974	0.855603	0.979575	Gm54508	No	1.0327	0	1.48052	2.46944	0.946039	0	Unknown	#BBBBBB	0.00896224	Not Significant
28752	ENSMUSG00002075137.1	1.25595	1.47371	2.03951	0.722579	0.469938	0.979575	Gm56329	No	1.0327	3.87064	0.740262	0	1.89208	0	Unknown	#BBBBBB	0.00896224	Not Significant
28753	ENSMUSG00002075146.1	13.8384	-2.14983	0.646699	-3.32431	0.000886387	0.0173153	Snora36b	Yes	4.13078	6.77362	4.44157	12.3472	20.8128	34.5247	Unknown	#3c8abe	1.76157	Downregulated
28754	ENSMUSG00002075151.1	0.157673	-1.23326	4.08047	-0.302235	0.762473	0.979575	Gm56174	No	0	0	0	0	0.946039	0	Unknown	#BBBBBB	0.00896224	Not Significant
28755	ENSMUSG00002075160.1	0.343289	-2.0584	3.67571	-0.559999	0.57548	0.979575	Gm55661	No	0	0	0	0	0.946039	1.1137	Unknown	#BBBBBB	0.00896224	Not Significant
28756	ENSMUSG00002075162.1	1.37676	-2.91917	2.1094	-1.38389	0.166392	0.732661	Gm56452	No	0	0.96766	0	0	2.83812	4.45479	Unknown	#BBBBBB	0.135097	Not Significant
28757	ENSMUSG00002075164.1	5.49279	-1.62069	0.980537	-1.65286	0.098359	0.553708	Gm54565	No	5.16348	0	2.96105	7.40831	8.51435	8.90959	Unknown	#BBBBBB	0.256719	Not Significant
28758	ENSMUSG00002075166.1	0.549076	-2.71954	2.84066	-0.957364	0.338383	0.979498	Gm54715	No	0	0	0	1.23472	0.946039	1.1137	Unknown	#BBBBBB	0.00899623	Not Significant
28759	ENSMUSG00002075173.1	0.185616	-1.23326	4.08047	-0.302235	0.762473	0.979575	Gm54564	No	0	0	0	0	0	1.1137	Unknown	#BBBBBB	0.00896224	Not Significant
28760	ENSMUSG00002075180.1	0.157673	-1.23326	4.08047	-0.302235	0.762473	0.979575	Gm54985	No	0	0	0	0	0.946039	0	Unknown	#BBBBBB	0.00896224	Not Significant
28761	ENSMUSG00002075183.1	0.157673	-1.23326	4.08047	-0.302235	0.762473	0.979575	Gm55614	No	0	0	0	0	0.946039	0	Unknown	#BBBBBB	0.00896224	Not Significant
28762	ENSMUSG00002075188.1	634.8	-1.08872	0.724812	-1.50208	0.133078	0.651989	Gm55936	No	523.576	474.154	220.598	364.242	603.573	1622.66	Unknown	#BBBBBB	0.18576	Not Significant
28763	ENSMUSG00002075189.1	1.93251	-2.35325	1.66372	-1.41445	0.15723	0.710302	Gm55351	No	1.0327	0.96766	0	2.46944	3.78415	3.3411	Unknown	#BBBBBB	0.148557	Not Significant
28764	ENSMUSG00002075195.1	0.308993	-0.271479	3.86887	-0.07017	0.944058	0.981526	Gm55376	No	0	0	0.740262	0	0	1.1137	Unknown	#BBBBBB	0.00809835	Not Significant
28765	ENSMUSG00002075197.1	0.315346	-1.95172	4.0552	-0.481289	0.630311	0.979575	Gm56153	No	0	0	0	0	1.89208	0	Unknown	#BBBBBB	0.00896224	Not Significant
28766	ENSMUSG00002075202.1	0.185616	-1.23326	4.08047	-0.302235	0.762473	0.979575	Gm55148	No	0	0	0	0	0	1.1137	Unknown	#BBBBBB	0.00896224	Not Significant
28767	ENSMUSG00002075217.1	386.03	-2.52391	0.666082	-3.78919	0.00015114	0.00375562	Gm55557	Yes	197.245	80.3158	65.8833	406.222	455.045	1111.47	Unknown	#3c8abe	2.42532	Downregulated
28768	ENSMUSG00002075220.1	6.17839	-3.61653	1.20256	-3.00735	0.00263537	0.0413126	Gm56394	Yes	2.06539	0.96766	0	3.70416	23.651	6.68219	Unknown	#3c8abe	1.38392	Downregulated
28769	ENSMUSG00002075228.1	0.172116	0.690293	4.08047	0.16917	0.865663	0.979575	Gm54699	No	1.0327	0	0	0	0	0	Unknown	#BBBBBB	0.00896224	Not Significant
28770	ENSMUSG00002075237.1	0.157673	-1.23326	4.08047	-0.302235	0.762473	0.979575	Gm55542	No	0	0	0	0	0.946039	0	Unknown	#BBBBBB	0.00896224	Not Significant
28771	ENSMUSG00002075242.1	0.391403	-2.21681	3.49762	-0.633804	0.526209	0.979575	Gm54554	No	0	0	0	1.23472	0	1.1137	Unknown	#BBBBBB	0.00896224	Not Significant
28772	ENSMUSG00002075243.1	0.802976	-3.24879	2.66873	-1.21735	0.22347	0.834578	Gm55993	No	0	0	0	3.70416	0	1.1137	Unknown	#BBBBBB	0.0785333	Not Significant
28773	ENSMUSG00002075252.1	1.01574	-2.46608	2.18872	-1.12672	0.25986	0.890722	Gm55977	No	0	0	0.740262	1.23472	1.89208	2.2274	Unknown	#BBBBBB	0.050258	Not Significant
28774	ENSMUSG00002075255.1	0.157673	-1.23326	4.08047	-0.302235	0.762473	0.979575	Gm55357	No	0	0	0	0	0.946039	0	Unknown	#BBBBBB	0.00896224	Not Significant
28775	ENSMUSG00002075260.1	77.9076	-1.06242	0.297505	-3.57111	0.000355477	0.00788839	Gm54658	Yes	62.9944	53.2213	36.2728	66.6748	113.525	134.758	Unknown	#3c8abe	2.10301	Downregulated
28776	ENSMUSG00002075283.1	0.123377	0.690293	4.08047	0.16917	0.865663	0.979575	Gm55574	No	0	0	0.740262	0	0	0	Unknown	#BBBBBB	0.00896224	Not Significant
28777	ENSMUSG00002075302.1	0.185616	-1.23326	4.08047	-0.302235	0.762473	0.979575	Gm54968	No	0	0	0	0	0	1.1137	Unknown	#BBBBBB	0.00896224	Not Significant
28778	ENSMUSG00002075304.1	4.38934	-0.531172	1.00597	-0.528017	0.597487	0.979575	Gm56423	No	3.09809	4.8383	2.96105	2.46944	8.51435	4.45479	Unknown	#BBBBBB	0.00896224	Not Significant
28779	ENSMUSG00002075307.1	0.726919	-3.12534	2.73377	-1.14323	0.252942	0.88262	Gm54802	No	0	0	0	2.46944	1.89208	0	Unknown	#BBBBBB	0.0542262	Not Significant
28780	ENSMUSG00002075311.1	22.6572	-3.56615	0.605747	-5.88719	3.92818e-09	2.60516e-07	Gm24268	Yes	3.09809	2.90298	4.44157	23.4597	46.3559	55.6849	Unknown	#3c8abe	6.58417	Downregulated
28781	ENSMUSG00002075314.1	0.157673	-1.23326	4.08047	-0.302235	0.762473	0.979575	Gm56327	No	0	0	0	0	0.946039	0	Unknown	#BBBBBB	0.00896224	Not Significant
28782	ENSMUSG00002075356.1	0.185616	-1.23326	4.08047	-0.302235	0.762473	0.979575	Gm55996	No	0	0	0	0	0	1.1137	Unknown	#BBBBBB	0.00896224	Not Significant
28783	ENSMUSG00002075357.1	63.286	-2.20438	0.366713	-6.01117	1.84187e-09	1.28304e-07	Gm25257	Yes	20.6539	28.0621	19.2468	60.5012	84.1974	167.055	Unknown	#3c8abe	6.89176	Downregulated
28784	ENSMUSG00002075358.1	5.37106	-1.79322	0.990436	-1.81054	0.0702125	0.452325	Gm56291	No	3.09809	1.93532	2.22079	3.70416	5.67623	15.5918	Unknown	#BBBBBB	0.34455	Not Significant
28785	ENSMUSG00002075361.1	0.686579	-3.05781	2.78586	-1.09762	0.272372	0.905191	Gm55737	No	0	0	0	0	1.89208	2.2274	Unknown	#BBBBBB	0.04326	Not Significant
28786	ENSMUSG00002075362.1	0.157673	-1.23326	4.08047	-0.302235	0.762473	0.979575	Gm55789	No	0	0	0	0	0.946039	0	Unknown	#BBBBBB	0.00896224	Not Significant
28787	ENSMUSG00002075368.1	39.861	-1.2341	0.486251	-2.53799	0.0111493	0.124563	Gm55837	No	33.0462	23.2238	15.5455	19.7555	40.6797	106.915	Unknown	#BBBBBB	0.904611	Not Significant
28788	ENSMUSG00002075374.1	1.95927	0.0713915	1.6817	0.0424521	0.966138	0.987784	Gm55458	No	4.13078	1.93532	0	1.23472	0	4.45479	Unknown	#BBBBBB	0.00533799	Not Significant
28789	ENSMUSG00002075375.1	0.377902	-0.271478	3.58861	-0.0756497	0.939698	0.981526	Gm55045	No	1.0327	0	0	1.23472	0	0	Unknown	#BBBBBB	0.00809835	Not Significant
28790	ENSMUSG00002075380.1	0.44593	2.1528	3.29653	0.65305	0.513724	0.979575	Gm54859	No	0	1.93532	0.740262	0	0	0	Unknown	#BBBBBB	0.00896224	Not Significant
28791	ENSMUSG00002075381.1	9.83232	-2.75712	0.825927	-3.33821	0.000843194	0.0166008	Gm54426	Yes	4.13078	3.87064	0	13.5819	15.1366	22.274	Unknown	#3c8abe	1.77987	Downregulated
28792	ENSMUSG00002075399.1	0.185616	-1.23326	4.08047	-0.302235	0.762473	0.979575	Gm54495	No	0	0	0	0	0	1.1137	Unknown	#BBBBBB	0.00896224	Not Significant
28793	ENSMUSG00002075414.1	0.590043	-0.416807	2.83283	-0.147134	0.883026	0.981526	Gm55680	No	0	0	1.48052	0	0.946039	1.1137	Unknown	#BBBBBB	0.00809835	Not Significant
28794	ENSMUSG00002075427.1	0.172116	0.690293	4.08047	0.16917	0.865663	0.979575	Gm55367	No	1.0327	0	0	0	0	0	Unknown	#BBBBBB	0.00896224	Not Significant
28795	ENSMUSG00002075438.1	6.42043	-3.22526	1.12512	-2.8666	0.00414908	0.0593415	Gm54488	No	1.0327	2.90298	0	2.46944	19.8668	12.2507	Unknown	#BBBBBB	1.22664	Not Significant
28796	ENSMUSG00002075444.1	0.845194	-0.630098	2.46166	-0.255965	0.797978	0.979575	Gm55631	No	2.06539	0	0	0	1.89208	1.1137	Unknown	#BBBBBB	0.00896224	Not Significant
28797	ENSMUSG00002075453.1	1464.29	-1.25032	0.103276	-12.1066	9.74974e-34	4.29107e-31	Snord3b3	Yes	763.162	987.981	849.08	1848.37	2015.06	2322.06	Unknown	#3c8abe	30.3674	Downregulated
28798	ENSMUSG00002075454.1	7.25672	-0.174562	0.910523	-0.191716	0.847965	0.979575	Gm56194	No	11.3596	8.70894	0.740262	2.46944	11.3525	8.90959	Unknown	#BBBBBB	0.00896224	Not Significant
28799	ENSMUSG00002075469.1	12.4384	-2.79768	0.944197	-2.96303	0.00304628	0.0464018	Gm54747	Yes	4.13078	4.8383	0.740262	3.70416	56.7623	4.45479	Unknown	#3c8abe	1.33347	Downregulated
28800	ENSMUSG00002075470.1	61.9207	-2.64429	0.349725	-7.56107	3.99765e-14	4.4663e-12	Gm56290	Yes	16.5231	20.3209	14.8052	62.9707	127.715	129.189	Unknown	#3c8abe	11.3501	Downregulated
28801	ENSMUSG00002075475.1	0.161277	0.690293	4.08047	0.16917	0.865663	0.979575	Gm56279	No	0	0.96766	0	0	0	0	Unknown	#BBBBBB	0.00896224	Not Significant
28802	ENSMUSG00002075476.1	0.123377	0.690293	4.08047	0.16917	0.865663	0.979575	Gm55130	No	0	0	0.740262	0	0	0	Unknown	#BBBBBB	0.00896224	Not Significant
28803	ENSMUSG00002075478.1	1.97844	-2.49557	1.71319	-1.45668	0.145206	0.682032	Gm54970	No	1.0327	0	0.740262	2.46944	0.946039	6.68219	Unknown	#BBBBBB	0.166195	Not Significant
28804	ENSMUSG00002075486.1	0.205786	-1.23326	4.08047	-0.302235	0.762473	0.979575	Gm55632	No	0	0	0	1.23472	0	0	Unknown	#BBBBBB	0.00896224	Not Significant
28805	ENSMUSG00002075487.1	8.97374	-0.673286	0.70818	-0.950727	0.341743	0.979575	Gm54434	No	7.22887	7.74128	5.9221	6.17359	12.2985	14.4781	Unknown	#BBBBBB	0.00896224	Not Significant
28806	ENSMUSG00002075489.1	1.35268	-2.02743	2.00157	-1.01292	0.3111	0.953859	Gm55533	No	0	0	1.48052	1.23472	0.946039	4.45479	Unknown	#BBBBBB	0.0205159	Not Significant
28807	ENSMUSG00002075492.1	0.157673	-1.23326	4.08047	-0.302235	0.762473	0.979575	Gm54599	No	0	0	0	0	0.946039	0	Unknown	#BBBBBB	0.00896224	Not Significant
28808	ENSMUSG00002075496.1	0.47027	0.558374	3.06908	0.181935	0.855634	0.979575	Gm55970	No	0	0.96766	0.740262	0	0	1.1137	Unknown	#BBBBBB	0.00896224	Not Significant
28809	ENSMUSG00002075499.1	4.36423	-0.446896	1.00849	-0.443133	0.65767	0.979575	Gm55061	No	4.13078	4.8383	2.22079	2.46944	4.73019	7.79589	Unknown	#BBBBBB	0.00896224	Not Significant
28810	ENSMUSG00002075502.1	0.329789	-0.271478	3.77449	-0.0719246	0.942662	0.981526	Gm54598	No	1.0327	0	0	0	0.946039	0	Unknown	#BBBBBB	0.00809835	Not Significant
28811	ENSMUSG00002075508.1	22.6178	-1.96142	1.21605	-1.61294	0.106757	0.578668	Gm25053	No	0	20.3209	7.40262	25.9291	39.7336	42.3205	Unknown	#BBBBBB	0.23757	Not Significant
28812	ENSMUSG00002075511.1	0.161277	0.690293	4.08047	0.16917	0.865663	0.979575	Gm56280	No	0	0.96766	0	0	0	0	Unknown	#BBBBBB	0.00896224	Not Significant
28813	ENSMUSG00002075517.1	0.185616	-1.23326	4.08047	-0.302235	0.762473	0.979575	Gm55057	No	0	0	0	0	0	1.1137	Unknown	#BBBBBB	0.00896224	Not Significant
28814	ENSMUSG00002075520.1	0.49044	0.55885	3.02674	0.184637	0.853514	0.979575	Gm55612	No	0	0.96766	0.740262	1.23472	0	0	Unknown	#BBBBBB	0.00896224	Not Significant
28815	ENSMUSG00002075523.1	1.60476	-1.99865	1.92327	-1.03919	0.298715	0.939992	Gm55089	No	1.0327	0.96766	0	0	0.946039	6.68219	Unknown	#BBBBBB	0.0268756	Not Significant
28816	ENSMUSG00002075524.1	56.4619	0.332795	0.428662	0.776358	0.437538	0.979575	Gm55094	No	52.6674	83.2188	52.5586	48.154	14.1906	87.9822	Unknown	#BBBBBB	0.00896224	Not Significant
28817	ENSMUSG00002075525.1	142.265	-2.37157	0.240068	-9.87876	5.14682e-23	1.14126e-20	Snora16a	Yes	40.2751	47.4154	50.3378	159.279	273.405	282.879	Unknown	#3c8abe	19.9426	Downregulated
28818	ENSMUSG00002075530.1	1.39418	-1.07094	1.92837	-0.555363	0.578647	0.979575	Gm56199	No	0	1.93532	0.740262	1.23472	0	4.45479	Unknown	#BBBBBB	0.00896224	Not Significant
28819	ENSMUSG00002075534.1	0.343289	-2.0584	3.67571	-0.559999	0.57548	0.979575	Gm56005	No	0	0	0	0	0.946039	1.1137	Unknown	#BBBBBB	0.00896224	Not Significant
28820	ENSMUSG00002075551.1	30.2103	-1.23967	0.508069	-2.43996	0.014689	0.153044	Gm55276	No	26.8501	8.70894	18.5065	18.5208	34.0574	74.6178	Unknown	#BBBBBB	0.815184	Not Significant
28821	ENSMUSG00002075567.1	0.157673	-1.23326	4.08047	-0.302235	0.762473	0.979575	Gm55196	No	0	0	0	0	0.946039	0	Unknown	#BBBBBB	0.00896224	Not Significant
28822	ENSMUSG00002075569.1	38.496	-0.550285	0.354761	-1.55114	0.120867	0.621303	Terc	No	24.7847	26.1268	42.1949	45.6846	45.4098	46.7753	Unknown	#BBBBBB	0.206697	Not Significant
28823	ENSMUSG00002075581.1	5.23529	-1.13448	1.10843	-1.0235	0.306072	0.949441	Gm55241	No	4.13078	1.93532	3.70131	4.93887	0	16.7055	Unknown	#BBBBBB	0.022532	Not Significant
28824	ENSMUSG00002075586.1	1.07163	-2.53863	2.31798	-1.09519	0.273433	0.906595	Gm54825	No	0	0	0.740262	1.23472	0	4.45479	Unknown	#BBBBBB	0.0425866	Not Significant
28825	ENSMUSG00002075588.1	366.022	-4.46835	1.14887	-3.88933	0.000100522	0.00265452	Gm54474	Yes	33.0462	36.7711	25.1689	86.4303	1771.93	242.786	Unknown	#3c8abe	2.57601	Downregulated
28826	ENSMUSG00002075592.1	77.3345	-1.51019	0.636899	-2.37116	0.0177322	0.175448	Gm54955	No	43.3732	52.2537	25.1689	59.2665	75.6831	208.262	Unknown	#BBBBBB	0.755851	Not Significant
28827	ENSMUSG00002075598.1	0.123377	0.690293	4.08047	0.16917	0.865663	0.979575	Gm55048	No	0	0	0.740262	0	0	0	Unknown	#BBBBBB	0.00896224	Not Significant
28828	ENSMUSG00002075600.1	0.161277	0.690293	4.08047	0.16917	0.865663	0.979575	Gm56362	No	0	0.96766	0	0	0	0	Unknown	#BBBBBB	0.00896224	Not Significant
28829	ENSMUSG00002075609.1	0.185616	-1.23326	4.08047	-0.302235	0.762473	0.979575	Gm55369	No	0	0	0	0	0	1.1137	Unknown	#BBBBBB	0.00896224	Not Significant
28830	ENSMUSG00002075610.1	0.377902	-0.271478	3.58861	-0.0756497	0.939698	0.981526	Gm56150	No	1.0327	0	0	1.23472	0	0	Unknown	#BBBBBB	0.00809835	Not Significant
28831	ENSMUSG00002075624.1	0.157673	-1.23326	4.08047	-0.302235	0.762473	0.979575	Gm55228	No	0	0	0	0	0.946039	0	Unknown	#BBBBBB	0.00896224	Not Significant
28832	ENSMUSG00002075625.1	44.8323	-1.82333	0.878271	-2.07605	0.0378895	0.301455	Gm54521	No	32.0135	19.3532	8.14288	24.6944	44.4638	140.326	Unknown	#BBBBBB	0.520777	Not Significant
28833	ENSMUSG00002075637.1	850.74	-1.82533	0.390176	-4.67822	2.89369e-06	0.000114362	Gm55073	Yes	383.13	417.062	323.494	753.178	1275.26	1952.31	Unknown	#3c8abe	3.94172	Downregulated
28834	ENSMUSG00002075665.1	3.46652	-0.823814	1.19202	-0.69111	0.489496	0.979575	Gm56081	No	3.09809	3.87064	0.740262	1.23472	8.51435	3.3411	Unknown	#BBBBBB	0.00896224	Not Significant
28835	ENSMUSG00002075669.1	3.35691	-1.44575	1.16676	-1.23911	0.215305	0.82141	Gm55131	No	2.06539	1.93532	1.48052	2.46944	6.62227	5.56849	Unknown	#BBBBBB	0.0854399	Not Significant
28836	ENSMUSG00002075671.1	1239.77	-3.54463	0.968349	-3.66049	0.000251737	0.00586874	Gm54702	Yes	171.427	235.141	180.624	533.398	5429.32	888.731	Unknown	#3c8abe	2.23146	Downregulated
28837	ENSMUSG00002075674.1	0.123377	0.690293	4.08047	0.16917	0.865663	0.979575	Gm55334	No	0	0	0.740262	0	0	0	Unknown	#BBBBBB	0.00896224	Not Significant
28838	ENSMUSG00002075676.1	10.9467	-0.69725	0.732903	-0.951354	0.341425	0.979575	Gm54610	No	10.327	1.93532	12.5845	9.87775	7.56831	23.3877	Unknown	#BBBBBB	0.00896224	Not Significant
28839	ENSMUSG00002075682.1	55.473	-2.81353	0.371433	-7.5748	3.59675e-14	4.0653e-12	Gm54697	Yes	13.425	17.4179	11.1039	59.2665	125.823	105.801	Unknown	#3c8abe	11.3909	Downregulated
28840	ENSMUSG00002075685.1	1.02539	-0.515036	2.28535	-0.225364	0.821696	0.979575	Gm56426	No	0	0.96766	1.48052	3.70416	0	0	Unknown	#BBBBBB	0.00896224	Not Significant
28841	ENSMUSG00002075686.1	2.00559	-1.89125	1.68686	-1.12116	0.262218	0.893373	Gm54919	No	1.0327	0	1.48052	0	2.83812	6.68219	Unknown	#BBBBBB	0.048967	Not Significant
28842	ENSMUSG00002075687.1	3.88191	-1.21528	1.28141	-0.948391	0.34293	0.979575	Gm56096	No	7.22887	0	0	3.70416	5.67623	6.68219	Unknown	#BBBBBB	0.00896224	Not Significant
28843	ENSMUSG00002075690.1	15.9155	-1.66419	2.34232	-0.710489	0.477401	0.979575	Gm54397	No	0	15.4826	7.40262	13.5819	0	59.026	Unknown	#BBBBBB	0.00896224	Not Significant
28844	ENSMUSG00002075698.1	0.343289	-2.0584	3.67571	-0.559999	0.57548	0.979575	Gm56057	No	0	0	0	0	0.946039	1.1137	Unknown	#BBBBBB	0.00896224	Not Significant
28845	ENSMUSG00002075709.1	1.32411	-3.98098	2.09656	-1.89881	0.057589	0.40174	Gm55685	No	0	0	0	4.93887	1.89208	1.1137	Unknown	#BBBBBB	0.396055	Not Significant
28846	ENSMUSG00002075722.1	0.185616	-1.23326	4.08047	-0.302235	0.762473	0.979575	Gm55926	No	0	0	0	0	0	1.1137	Unknown	#BBBBBB	0.00896224	Not Significant
28847	ENSMUSG00002075745.1	6258.37	-3.16216	0.6586	-4.80133	1.57613e-06	6.6257e-05	Gm55098	Yes	1328.05	1150.55	1294.72	4201.75	21210.2	8364.99	Unknown	#3c8abe	4.17877	Downregulated
28848	ENSMUSG00002075748.1	0.157673	-1.23326	4.08047	-0.302235	0.762473	0.979575	Gm56479	No	0	0	0	0	0.946039	0	Unknown	#BBBBBB	0.00896224	Not Significant
28849	ENSMUSG00002075754.1	0.205786	-1.23326	4.08047	-0.302235	0.762473	0.979575	Gm54559	No	0	0	0	1.23472	0	0	Unknown	#BBBBBB	0.00896224	Not Significant
28850	ENSMUSG00002075755.1	0.205786	-1.23326	4.08047	-0.302235	0.762473	0.979575	Gm56166	No	0	0	0	1.23472	0	0	Unknown	#BBBBBB	0.00896224	Not Significant
28851	ENSMUSG00002075758.1	0.161277	0.690293	4.08047	0.16917	0.865663	0.979575	Gm55194	No	0	0.96766	0	0	0	0	Unknown	#BBBBBB	0.00896224	Not Significant
28852	ENSMUSG00002075762.1	0.157673	-1.23326	4.08047	-0.302235	0.762473	0.979575	Gm54938	No	0	0	0	0	0.946039	0	Unknown	#BBBBBB	0.00896224	Not Significant
28853	ENSMUSG00002075764.1	1.54164	-1.16793	1.94786	-0.599597	0.548775	0.979575	Gm55935	No	0	2.90298	0	0	1.89208	4.45479	Unknown	#BBBBBB	0.00896224	Not Significant
28854	ENSMUSG00002075784.1	0.315346	-1.95172	4.0552	-0.481289	0.630311	0.979575	Gm55570	No	0	0	0	0	1.89208	0	Unknown	#BBBBBB	0.00896224	Not Significant
28855	ENSMUSG00002075789.1	0.658952	-0.29229	2.56741	-0.113846	0.90936	0.981526	Gm55066	No	1.0327	0	0.740262	1.23472	0.946039	0	Unknown	#BBBBBB	0.00809835	Not Significant
28856	ENSMUSG00002075795.1	1977.51	-1.98637	0.398246	-4.98779	6.10752e-07	2.78074e-05	Gm54867	Yes	909.804	833.155	648.469	1847.14	2966.78	4659.71	Unknown	#3c8abe	4.55584	Downregulated
28857	ENSMUSG00002075802.1	0.28105	-0.271479	4.01167	-0.0676724	0.946046	0.981526	Gm56158	No	0	0	0.740262	0	0.946039	0	Unknown	#BBBBBB	0.00809835	Not Significant
28858	ENSMUSG00002075808.1	0.31895	-0.271478	3.82225	-0.0710259	0.943377	0.981526	Gm55497	No	0	0.96766	0	0	0.946039	0	Unknown	#BBBBBB	0.00809835	Not Significant
28859	ENSMUSG00002075812.1	0.157673	-1.23326	4.08047	-0.302235	0.762473	0.979575	Gm55252	No	0	0	0	0	0.946039	0	Unknown	#BBBBBB	0.00896224	Not Significant
28860	ENSMUSG00002075836.1	0.172116	0.690293	4.08047	0.16917	0.865663	0.979575	Gm54566	No	1.0327	0	0	0	0	0	Unknown	#BBBBBB	0.00896224	Not Significant
28861	ENSMUSG00002075838.1	9.11483	-6.78359	1.35637	-5.00128	5.69507e-07	2.6052e-05	Gm56162	Yes	0	0	0	9.87775	23.651	21.1603	Unknown	#3c8abe	4.58416	Downregulated
28862	ENSMUSG00002075858.1	0.185616	-1.23326	4.08047	-0.302235	0.762473	0.979575	Gm55204	No	0	0	0	0	0	1.1137	Unknown	#BBBBBB	0.00896224	Not Significant
28863	ENSMUSG00002075867.1	1.10457	-0.596447	2.06815	-0.288397	0.773043	0.979575	Gm56106	No	0	1.93532	0.740262	0	2.83812	1.1137	Unknown	#BBBBBB	0.00896224	Not Significant
28864	ENSMUSG00002075882.1	0.357732	-0.271478	3.66182	-0.0741375	0.940901	0.981526	Gm54499	No	1.0327	0	0	0	0	1.1137	Unknown	#BBBBBB	0.00809835	Not Significant
28865	ENSMUSG00002075884.1	0.343289	-2.0584	3.67571	-0.559999	0.57548	0.979575	Gm54797	No	0	0	0	0	0.946039	1.1137	Unknown	#BBBBBB	0.00896224	Not Significant
28866	ENSMUSG00002075888.1	0.161277	0.690293	4.08047	0.16917	0.865663	0.979575	Gm56406	No	0	0.96766	0	0	0	0	Unknown	#BBBBBB	0.00896224	Not Significant
28867	ENSMUSG00002075903.1	0.205786	-1.23326	4.08047	-0.302235	0.762473	0.979575	Gm56378	No	0	0	0	1.23472	0	0	Unknown	#BBBBBB	0.00896224	Not Significant
28868	ENSMUSG00002075911.1	1.69659	-2.25145	1.85267	-1.21525	0.224272	0.836285	Gm25179	No	1.0327	0	0.740262	0	2.83812	5.56849	Unknown	#BBBBBB	0.0776457	Not Significant
28869	ENSMUSG00002075922.1	9.93463	-6.8964	1.33947	-5.14859	2.62457e-07	1.27917e-05	Gm23370	Yes	0	0	0	18.5208	13.2445	27.8425	Unknown	#3c8abe	4.89307	Downregulated
28870	ENSMUSG00002075931.1	1477.64	-1.28937	0.086429	-14.9183	2.50696e-50	2.51111e-47	Snord3b2	Yes	798.273	884.441	889.795	1973.08	2016.01	2304.24	Unknown	#3c8abe	46.6001	Downregulated
28871	ENSMUSG00002075934.1	0.967629	-2.40139	2.3521	-1.02095	0.307276	0.949903	Gm55865	No	0	0	0.740262	0	2.83812	2.2274	Unknown	#BBBBBB	0.0223206	Not Significant
28872	ENSMUSG00002075936.1	0.185616	-1.23326	4.08047	-0.302235	0.762473	0.979575	Gm55650	No	0	0	0	0	0	1.1137	Unknown	#BBBBBB	0.00896224	Not Significant
28873	ENSMUSG00002075937.1	1.35268	-2.02743	2.00157	-1.01292	0.3111	0.953859	Gm55438	No	0	0	1.48052	1.23472	0.946039	4.45479	Unknown	#BBBBBB	0.0205159	Not Significant
28874	ENSMUSG00002075950.1	5.93523	-0.185086	3.30006	-0.0560858	0.955273	0.984209	Snord80	No	14.4577	0	2.22079	0	0	18.9329	Unknown	#BBBBBB	0.00691275	Not Significant
28875	ENSMUSG00002075966.1	11.2761	-4.61216	1.14023	-4.04493	5.23377e-05	0.00152215	Gm54925	Yes	0	1.93532	0.740262	3.70416	50.14	11.137	Unknown	#3c8abe	2.81754	Downregulated
28876	ENSMUSG00002075969.1	0.453166	0.597106	3.10654	0.192209	0.847578	0.979575	Gm55202	No	1.0327	0	0.740262	0	0.946039	0	Unknown	#BBBBBB	0.00896224	Not Significant
28877	ENSMUSG00002075972.1	18.0527	-1.83433	0.572641	-3.20328	0.00135872	0.0246482	Gm55932	Yes	9.29426	9.6766	5.18183	13.5819	41.6257	28.9562	Unknown	#3c8abe	1.60822	Downregulated
28878	ENSMUSG00002075983.1	9.70689	-1.3988	0.80778	-1.73166	0.083334	0.501928	Gm54611	No	8.26156	5.80596	2.22079	3.70416	10.4064	27.8425	Unknown	#BBBBBB	0.299358	Not Significant
28879	ENSMUSG00002075985.1	0.438723	-1.00242	3.38684	-0.295974	0.76725	0.979575	Gm54577	No	0	0	0.740262	0	1.89208	0	Unknown	#BBBBBB	0.00896224	Not Significant
28880	ENSMUSG00002075987.1	10102.9	-1.36698	0.0760258	-17.9805	2.77031e-72	5.748e-69	Gm55636	Yes	6023.71	5451.8	5460.17	16283.5	13345.8	14052.6	Unknown	#3c8abe	68.2405	Downregulated
28881	ENSMUSG00002075991.1	18.4075	-1.51121	0.542166	-2.78736	0.00531402	0.0717516	Snora19	No	11.3596	8.70894	8.88314	13.5819	37.8415	30.0699	Unknown	#BBBBBB	1.14417	Not Significant
28882	ENSMUSG00002076007.1	0.371233	-2.15487	3.89077	-0.55384	0.579688	0.979575	Gm55667	No	0	0	0	0	0	2.2274	Unknown	#BBBBBB	0.00896224	Not Significant
28883	ENSMUSG00002076008.1	0.172116	0.690293	4.08047	0.16917	0.865663	0.979575	Gm56155	No	1.0327	0	0	0	0	0	Unknown	#BBBBBB	0.00896224	Not Significant
28884	ENSMUSG00002076022.1	0.718126	-1.77679	2.82997	-0.627848	0.530104	0.979575	Gm56455	No	0	0.96766	0	0	0	3.3411	Unknown	#BBBBBB	0.00896224	Not Significant
28885	ENSMUSG00002076030.1	0.123377	0.690293	4.08047	0.16917	0.865663	0.979575	Gm55036	No	0	0	0.740262	0	0	0	Unknown	#BBBBBB	0.00896224	Not Significant
28886	ENSMUSG00002076031.1	2.99799	-0.192532	1.20499	-0.159779	0.873055	0.981526	Gm56306	No	4.13078	2.90298	1.48052	1.23472	3.78415	4.45479	Unknown	#BBBBBB	0.00809835	Not Significant
28887	ENSMUSG00002076044.1	0.718126	-1.77679	2.82997	-0.627848	0.530104	0.979575	Gm56161	No	0	0.96766	0	0	0	3.3411	Unknown	#BBBBBB	0.00896224	Not Significant
28888	ENSMUSG00002076045.1	1.56905	-1.97543	1.78773	-1.10499	0.269163	0.902748	Gm54901	No	1.0327	0.96766	0	1.23472	2.83812	3.3411	Unknown	#BBBBBB	0.0444335	Not Significant
28889	ENSMUSG00002076048.1	0.185616	-1.23326	4.08047	-0.302235	0.762473	0.979575	Gm55621	No	0	0	0	0	0	1.1137	Unknown	#BBBBBB	0.00896224	Not Significant
28890	ENSMUSG00002076053.1	2.81646	-0.547853	1.33316	-0.410944	0.681114	0.979575	Gm56285	No	3.09809	3.87064	0	2.46944	1.89208	5.56849	Unknown	#BBBBBB	0.00896224	Not Significant
28891	ENSMUSG00002076066.1	9.66449	-2.9586	0.928114	-3.18775	0.00143385	0.0256468	Gm55311	Yes	3.09809	3.87064	0	3.70416	28.3812	18.9329	Unknown	#3c8abe	1.59097	Downregulated
28892	ENSMUSG00002076068.1	0.28105	-0.271479	4.01167	-0.0676724	0.946046	0.981526	Gm55883	No	0	0	0.740262	0	0.946039	0	Unknown	#BBBBBB	0.00809835	Not Significant
28893	ENSMUSG00002076079.1	41.1622	-2.85465	0.522532	-5.46311	4.67853e-08	2.61097e-06	Gm54660	Yes	18.5885	7.74128	4.44157	24.6944	75.6831	115.825	Unknown	#3c8abe	5.5832	Downregulated
28894	ENSMUSG00002076080.1	0.28105	-0.271479	4.01167	-0.0676724	0.946046	0.981526	Gm56217	No	0	0	0.740262	0	0.946039	0	Unknown	#BBBBBB	0.00809835	Not Significant
28895	ENSMUSG00002076082.1	1.30754	-2.8063	2.04082	-1.37509	0.169105	0.738057	Gm56210	No	0	0.96766	0	3.70416	0.946039	2.2274	Unknown	#BBBBBB	0.13191	Not Significant
28896	ENSMUSG00002076083.1	102.386	0.450499	0.217465	2.07159	0.0383033	0.303583	Klhl17	No	116.695	133.537	105.117	82.7262	92.7118	83.5274	Unknown	#BBBBBB	0.517722	Not Significant
28897	ENSMUSG00002076084.1	0.185616	-1.23326	4.08047	-0.302235	0.762473	0.979575	Gm54533	No	0	0	0	0	0	1.1137	Unknown	#BBBBBB	0.00896224	Not Significant
28898	ENSMUSG00002076095.1	61.836	-2.54285	0.409273	-6.2131	5.19509e-10	3.95044e-08	Gm54409	Yes	20.6539	15.4826	18.5065	46.9193	182.585	86.8685	Unknown	#3c8abe	7.40335	Downregulated
28899	ENSMUSG00002076100.1	2.12423	-0.0834727	1.38923	-0.0600854	0.952088	0.983422	Gm54931	No	1.0327	2.90298	2.22079	2.46944	1.89208	2.2274	Unknown	#BBBBBB	0.00725989	Not Significant
28900	ENSMUSG00002076102.1	339.737	-2.11457	0.191471	-11.0438	2.34916e-28	6.89278e-26	Gm54927	Yes	136.316	100.637	145.091	374.12	607.357	674.901	Unknown	#3c8abe	25.1616	Downregulated
28901	ENSMUSG00002076109.1	3.20326	-1.93989	1.55299	-1.24913	0.211617	0.813879	Gm24316	No	4.13078	0	0	0	2.83812	12.2507	Unknown	#BBBBBB	0.0894404	Not Significant
28902	ENSMUSG00002076112.1	0.185616	-1.23326	4.08047	-0.302235	0.762473	0.979575	Gm22897	No	0	0	0	0	0	1.1137	Unknown	#BBBBBB	0.00896224	Not Significant
28903	ENSMUSG00002076132.1	0.686013	-0.194386	2.68736	-0.0723333	0.942337	0.981526	Gm55090	No	0	1.93532	0	1.23472	0.946039	0	Unknown	#BBBBBB	0.00809835	Not Significant
28904	ENSMUSG00002076140.1	0.161277	0.690293	4.08047	0.16917	0.865663	0.979575	Gm56211	No	0	0.96766	0	0	0	0	Unknown	#BBBBBB	0.00896224	Not Significant
28905	ENSMUSG00002076148.1	0.357732	-0.271478	3.66182	-0.0741375	0.940901	0.981526	Gm55448	No	1.0327	0	0	0	0	1.1137	Unknown	#BBBBBB	0.00809835	Not Significant
28906	ENSMUSG00002076149.1	6.15997	0.174874	0.911855	0.191779	0.847916	0.979575	Gm55801	No	12.3923	2.90298	4.44157	2.46944	4.73019	10.0233	Unknown	#BBBBBB	0.00896224	Not Significant
28907	ENSMUSG00002076153.1	0.453166	0.597106	3.10654	0.192209	0.847578	0.979575	Gm56022	No	1.0327	0	0.740262	0	0.946039	0	Unknown	#BBBBBB	0.00896224	Not Significant
28908	ENSMUSG00002076155.1	24.9819	-0.998938	0.457444	-2.18374	0.0289813	0.250371	AF357425	No	14.4577	15.4826	19.9871	18.5208	36.8955	44.5479	Unknown	#BBBBBB	0.601416	Not Significant
28909	ENSMUSG00002076161.1	135006	-0.789318	0.0767525	-10.2839	8.32519e-25	2.10287e-22	Rn7sk	Yes	91010.4	107614	98280.1	180263	180898	151969	Unknown	#3c8abe	21.6772	Downregulated
28910	ENSMUSG00002076173.1	1234.65	-0.592178	0.361342	-1.63883	0.101249	0.560982	Gm55118	No	962.472	1177.64	814.288	1201.38	1061.46	2190.64	Unknown	#BBBBBB	0.251051	Not Significant
28911	ENSMUSG00002076174.1	0.346893	-0.271478	3.70385	-0.0732961	0.94157	0.981526	Gm55763	No	0	0.96766	0	0	0	1.1137	Unknown	#BBBBBB	0.00809835	Not Significant
28912	ENSMUSG00002076176.1	1.1137	-3.74027	2.58733	-1.44561	0.148287	0.689631	Gm56402	No	0	0	0	0	0	6.68219	Unknown	#BBBBBB	0.161383	Not Significant
28913	ENSMUSG00002076178.1	142.955	-2.60048	0.654186	-3.97513	7.03408e-05	0.00196723	Gm55080	Yes	43.3732	46.4477	31.8313	90.1345	439.908	206.034	Unknown	#3c8abe	2.70615	Downregulated
28914	ENSMUSG00002076181.1	0.185616	-1.23326	4.08047	-0.302235	0.762473	0.979575	Gm54726	No	0	0	0	0	0	1.1137	Unknown	#BBBBBB	0.00896224	Not Significant
28915	ENSMUSG00002076189.1	0.172116	0.690293	4.08047	0.16917	0.865663	0.979575	Gm55791	No	1.0327	0	0	0	0	0	Unknown	#BBBBBB	0.00896224	Not Significant
28916	ENSMUSG00002076196.1	0.185616	-1.23326	4.08047	-0.302235	0.762473	0.979575	Gm55646	No	0	0	0	0	0	1.1137	Unknown	#BBBBBB	0.00896224	Not Significant
28917	ENSMUSG00002076203.1	0.519009	0.736561	2.96808	0.24816	0.80401	0.979575	Gm54696	No	1.0327	0.96766	0	0	0	1.1137	Unknown	#BBBBBB	0.00896224	Not Significant
28918	ENSMUSG00002076205.1	1.4047	-2.94625	2.11291	-1.3944	0.163196	0.72474	Gm55332	No	0	0.96766	0	0	1.89208	5.56849	Unknown	#BBBBBB	0.139818	Not Significant
28919	ENSMUSG00002076207.1	0.205786	-1.23326	4.08047	-0.302235	0.762473	0.979575	Gm55575	No	0	0	0	1.23472	0	0	Unknown	#BBBBBB	0.00896224	Not Significant
28920	ENSMUSG00002076212.1	0.172116	0.690293	4.08047	0.16917	0.865663	0.979575	Gm55174	No	1.0327	0	0	0	0	0	Unknown	#BBBBBB	0.00896224	Not Significant
28921	ENSMUSG00002076216.1	0.123377	0.690293	4.08047	0.16917	0.865663	0.979575	Gm54395	No	0	0	0.740262	0	0	0	Unknown	#BBBBBB	0.00896224	Not Significant
28922	ENSMUSG00002076218.1	11.0042	-1.13576	2.18069	-0.520826	0.602488	0.979575	Gm24826	No	6.19617	14.5149	0	0	20.8128	24.5014	Unknown	#BBBBBB	0.00896224	Not Significant
28923	ENSMUSG00002076220.1	0.205786	-1.23326	4.08047	-0.302235	0.762473	0.979575	Gm54891	No	0	0	0	1.23472	0	0	Unknown	#BBBBBB	0.00896224	Not Significant
28924	ENSMUSG00002076221.1	0.161277	0.690293	4.08047	0.16917	0.865663	0.979575	Gm56086	No	0	0.96766	0	0	0	0	Unknown	#BBBBBB	0.00896224	Not Significant
28925	ENSMUSG00002076224.1	44.8362	-0.888982	0.40783	-2.17978	0.0292735	0.252325	Gm54593	No	56.7982	13.5472	24.4286	61.7359	50.14	62.3671	Unknown	#BBBBBB	0.598039	Not Significant
28926	ENSMUSG00002076234.1	0.123377	0.690293	4.08047	0.16917	0.865663	0.979575	Gm55444	No	0	0	0.740262	0	0	0	Unknown	#BBBBBB	0.00896224	Not Significant
28927	ENSMUSG00002076244.1	0.157673	-1.23326	4.08047	-0.302235	0.762473	0.979575	Gm54468	No	0	0	0	0	0.946039	0	Unknown	#BBBBBB	0.00896224	Not Significant
28928	ENSMUSG00002076250.1	27.4999	-1.82895	0.458456	-3.98936	6.62507e-05	0.00187022	Scarna3b	Yes	11.3596	16.4502	8.88314	27.1638	57.7084	43.4342	Unknown	#3c8abe	2.72811	Downregulated
28929	ENSMUSG00002076252.1	0.28105	-0.271479	4.01167	-0.0676724	0.946046	0.981526	Gm56405	No	0	0	0.740262	0	0.946039	0	Unknown	#BBBBBB	0.00809835	Not Significant
28930	ENSMUSG00002076261.1	0.950497	0.788549	2.23758	0.352412	0.72453	0.979575	Gm54838	No	0	2.90298	0.740262	0	0.946039	1.1137	Unknown	#BBBBBB	0.00896224	Not Significant
28931	ENSMUSG00002076271.1	0.411573	-2.28173	3.73602	-0.610739	0.541373	0.979575	Gm54718	No	0	0	0	2.46944	0	0	Unknown	#BBBBBB	0.00896224	Not Significant
28932	ENSMUSG00002076288.1	89.6341	-1.16592	0.233927	-4.98411	6.22463e-07	2.8208e-05	Snora34	Yes	52.6674	52.2537	60.7015	108.655	134.337	129.189	Unknown	#3c8abe	4.54963	Downregulated
28933	ENSMUSG00002076300.1	0.205786	-1.23326	4.08047	-0.302235	0.762473	0.979575	Gm54808	No	0	0	0	1.23472	0	0	Unknown	#BBBBBB	0.00896224	Not Significant
28934	ENSMUSG00002076303.1	4.44924	-2.32524	1.14585	-2.02927	0.042431	0.327106	Gm54677	No	2.06539	0.96766	1.48052	3.70416	15.1366	3.3411	Unknown	#BBBBBB	0.485311	Not Significant
28935	ENSMUSG00002076304.1	0.652342	1.31434	2.71646	0.483844	0.628497	0.979575	Gm55882	No	1.0327	1.93532	0	0	0.946039	0	Unknown	#BBBBBB	0.00896224	Not Significant
28936	ENSMUSG00002076314.1	0.157673	-1.23326	4.08047	-0.302235	0.762473	0.979575	Gm56012	No	0	0	0	0	0.946039	0	Unknown	#BBBBBB	0.00896224	Not Significant
28937	ENSMUSG00002076318.1	0.205786	-1.23326	4.08047	-0.302235	0.762473	0.979575	Gm55216	No	0	0	0	1.23472	0	0	Unknown	#BBBBBB	0.00896224	Not Significant
28938	ENSMUSG00002076320.1	0.157673	-1.23326	4.08047	-0.302235	0.762473	0.979575	Gm54445	No	0	0	0	0	0.946039	0	Unknown	#BBBBBB	0.00896224	Not Significant
28939	ENSMUSG00002076324.1	0.157673	-1.23326	4.08047	-0.302235	0.762473	0.979575	Gm54958	No	0	0	0	0	0.946039	0	Unknown	#BBBBBB	0.00896224	Not Significant
28940	ENSMUSG00002076327.1	0.28105	-0.271479	4.01167	-0.0676724	0.946046	0.981526	Gm55991	No	0	0	0.740262	0	0.946039	0	Unknown	#BBBBBB	0.00809835	Not Significant
28941	ENSMUSG00002076329.1	0.246754	1.34395	4.06162	0.33089	0.740728	0.979575	Gm54464	No	0	0	1.48052	0	0	0	Unknown	#BBBBBB	0.00896224	Not Significant
28942	ENSMUSG00002076330.1	18.9593	-2.65661	0.615773	-4.31427	1.60129e-05	0.000537736	Gm56077	Yes	5.16348	7.74128	2.96105	16.0513	28.3812	53.4575	Unknown	#3c8abe	3.26943	Downregulated
28943	ENSMUSG00002076334.1	7.61962	-2.00986	0.871825	-2.30534	0.0211474	0.199834	Gm56034	No	2.06539	4.8383	2.22079	8.64303	5.67623	22.274	Unknown	#BBBBBB	0.699332	Not Significant
28944	ENSMUSG00002076345.1	0.185616	-1.23326	4.08047	-0.302235	0.762473	0.979575	Gm54627	No	0	0	0	0	0	1.1137	Unknown	#BBBBBB	0.00896224	Not Significant
28945	ENSMUSG00002076348.1	408.661	-1.10554	0.130564	-8.46739	2.50948e-17	3.77696e-15	Gm55604	Yes	255.076	281.589	242.806	475.367	591.274	605.852	Unknown	#3c8abe	14.4229	Downregulated
28946	ENSMUSG00002076362.1	0.205786	-1.23326	4.08047	-0.302235	0.762473	0.979575	Gm56332	No	0	0	0	1.23472	0	0	Unknown	#BBBBBB	0.00896224	Not Significant
28947	ENSMUSG00002076367.1	0.185616	-1.23326	4.08047	-0.302235	0.762473	0.979575	Gm54452	No	0	0	0	0	0	1.1137	Unknown	#BBBBBB	0.00896224	Not Significant
28948	ENSMUSG00002076373.1	6.54455	-2.72646	0.953095	-2.86064	0.00422793	0.060114	Gm55485	No	1.0327	0.96766	2.96105	8.64303	12.2985	13.3644	Unknown	#BBBBBB	1.22102	Not Significant
28949	ENSMUSG00002076380.1	19.0046	-0.409454	0.53398	-0.766797	0.443202	0.979575	Gm22155	No	15.4904	16.4502	17.026	11.1125	16.0827	37.8657	Unknown	#BBBBBB	0.00896224	Not Significant
28950	ENSMUSG00002076394.1	0.946893	-0.200421	2.19197	-0.091434	0.927148	0.981526	Gm54563	No	0	1.93532	0.740262	0	1.89208	1.1137	Unknown	#BBBBBB	0.00809835	Not Significant
28951	ENSMUSG00002076396.1	0.157673	-1.23326	4.08047	-0.302235	0.762473	0.979575	Gm55418	No	0	0	0	0	0.946039	0	Unknown	#BBBBBB	0.00896224	Not Significant
28952	ENSMUSG00002076415.1	0.157673	-1.23326	4.08047	-0.302235	0.762473	0.979575	Gm54483	No	0	0	0	0	0.946039	0	Unknown	#BBBBBB	0.00896224	Not Significant
28953	ENSMUSG00002076419.1	0.371233	-2.15487	3.89077	-0.55384	0.579688	0.979575	Gm56112	No	0	0	0	0	0	2.2274	Unknown	#BBBBBB	0.00896224	Not Significant
28954	ENSMUSG00002076420.1	0.521133	-2.65564	3.11034	-0.853811	0.39321	0.979575	Gm56401	No	0	0	0	1.23472	1.89208	0	Unknown	#BBBBBB	0.00896224	Not Significant
28955	ENSMUSG00002076438.1	0.161277	0.690293	4.08047	0.16917	0.865663	0.979575	Gm54844	No	0	0.96766	0	0	0	0	Unknown	#BBBBBB	0.00896224	Not Significant
28956	ENSMUSG00002076439.1	0.343289	-2.0584	3.67571	-0.559999	0.57548	0.979575	Gm54920	No	0	0	0	0	0.946039	1.1137	Unknown	#BBBBBB	0.00896224	Not Significant
28957	ENSMUSG00002076445.1	0.123377	0.690293	4.08047	0.16917	0.865663	0.979575	Gm55640	No	0	0	0.740262	0	0	0	Unknown	#BBBBBB	0.00896224	Not Significant
28958	ENSMUSG00002076451.1	53.168	-1.43782	1.0106	-1.42273	0.154813	0.704552	Gm54587	No	49.5694	29.9975	6.66236	27.1638	46.3559	159.259	Unknown	#BBBBBB	0.152087	Not Significant
28959	ENSMUSG00002076456.1	0.749135	-1.81494	2.59893	-0.698341	0.484964	0.979575	Gm55907	No	1.0327	0	0	1.23472	0	2.2274	Unknown	#BBBBBB	0.00896224	Not Significant
28960	ENSMUSG00002076464.1	0.123377	0.690293	4.08047	0.16917	0.865663	0.979575	Gm55784	No	0	0	0.740262	0	0	0	Unknown	#BBBBBB	0.00896224	Not Significant
28961	ENSMUSG00002076470.1	84.3497	-1.6699	0.285822	-5.84245	5.14383e-09	3.37287e-07	Gm25617	Yes	45.4386	36.7711	39.2339	80.2567	136.23	168.168	Unknown	#3c8abe	6.472	Downregulated
28962	ENSMUSG00002076472.1	0.161277	0.690293	4.08047	0.16917	0.865663	0.979575	Gm56476	No	0	0.96766	0	0	0	0	Unknown	#BBBBBB	0.00896224	Not Significant
28963	ENSMUSG00002076480.1	6.95584	-2.99456	1.23853	-2.41784	0.0156131	0.159462	Gm55099	No	2.06539	1.93532	0.740262	2.46944	0	34.5247	Unknown	#BBBBBB	0.797342	Not Significant
28964	ENSMUSG00002076484.1	4.29364	-2.48741	1.26405	-1.96781	0.04909	0.361921	Gm54995	No	4.13078	0	0	3.70416	5.67623	12.2507	Unknown	#BBBBBB	0.441387	Not Significant
28965	ENSMUSG00002076493.1	0.31895	-0.271478	3.82225	-0.0710259	0.943377	0.981526	Gm54860	No	0	0.96766	0	0	0.946039	0	Unknown	#BBBBBB	0.00809835	Not Significant
28966	ENSMUSG00002076496.1	0.31895	-0.271478	3.82225	-0.0710259	0.943377	0.981526	Gm56160	No	0	0.96766	0	0	0.946039	0	Unknown	#BBBBBB	0.00809835	Not Significant
28967	ENSMUSG00002076498.1	0.371233	-2.15487	3.89077	-0.55384	0.579688	0.979575	Gm55908	No	0	0	0	0	0	2.2274	Unknown	#BBBBBB	0.00896224	Not Significant
28968	ENSMUSG00002076501.1	0.157673	-1.23326	4.08047	-0.302235	0.762473	0.979575	Gm55242	No	0	0	0	0	0.946039	0	Unknown	#BBBBBB	0.00896224	Not Significant
28969	ENSMUSG00002076508.1	0.161277	0.690293	4.08047	0.16917	0.865663	0.979575	Gm55307	No	0	0.96766	0	0	0	0	Unknown	#BBBBBB	0.00896224	Not Significant
28970	ENSMUSG00002076528.1	0.185616	-1.23326	4.08047	-0.302235	0.762473	0.979575	Gm56313	No	0	0	0	0	0	1.1137	Unknown	#BBBBBB	0.00896224	Not Significant
28971	ENSMUSG00002076545.1	6.69867	-1.13403	0.869355	-1.30445	0.192081	0.780904	Gm55044	No	4.13078	4.8383	3.70131	2.46944	9.46039	15.5918	Unknown	#BBBBBB	0.107402	Not Significant
28972	ENSMUSG00002076548.1	1.99412	-3.49626	1.78033	-1.96383	0.0495503	0.364205	Gm55385	No	0	0.96766	0	3.70416	2.83812	4.45479	Unknown	#BBBBBB	0.438654	Not Significant
28973	ENSMUSG00002076551.1	0.185616	-1.23326	4.08047	-0.302235	0.762473	0.979575	Gm55135	No	0	0	0	0	0	1.1137	Unknown	#BBBBBB	0.00896224	Not Significant
28974	ENSMUSG00002076552.1	1.02987	-3.64239	2.4049	-1.51457	0.129882	0.643943	Gm55877	No	0	0	0	0	2.83812	3.3411	Unknown	#BBBBBB	0.191153	Not Significant
28975	ENSMUSG00002076555.1	192.445	-3.14706	1.04006	-3.02584	0.00247945	0.0393783	Gm55748	Yes	40.2751	40.6417	36.2728	79.022	857.111	101.347	Unknown	#3c8abe	1.40474	Downregulated
28976	ENSMUSG00002076556.1	41.3818	0.0690881	0.334135	0.206767	0.836192	0.979575	Gm56424	No	39.2424	44.5124	42.9352	50.6235	33.1113	37.8657	Unknown	#BBBBBB	0.00896224	Not Significant
28977	ENSMUSG00002076559.1	0.205786	-1.23326	4.08047	-0.302235	0.762473	0.979575	Gm55951	No	0	0	0	1.23472	0	0	Unknown	#BBBBBB	0.00896224	Not Significant
28978	ENSMUSG00002076563.1	0.500963	-2.60936	3.15449	-0.827189	0.40813	0.979575	Gm54555	No	0	0	0	0	1.89208	1.1137	Unknown	#BBBBBB	0.00896224	Not Significant
28979	ENSMUSG00002076567.1	0.315346	-1.95172	4.0552	-0.481289	0.630311	0.979575	Gm56301	No	0	0	0	0	1.89208	0	Unknown	#BBBBBB	0.00896224	Not Significant
28980	ENSMUSG00002076584.1	0.157673	-1.23326	4.08047	-0.302235	0.762473	0.979575	Gm54915	No	0	0	0	0	0.946039	0	Unknown	#BBBBBB	0.00896224	Not Significant
28981	ENSMUSG00002076596.1	867.267	-2.09427	0.283899	-7.37679	1.6215e-13	1.75072e-11	Gm54509	Yes	436.83	231.271	319.793	1186.56	1577.99	1451.15	Unknown	#3c8abe	10.7568	Downregulated
28982	ENSMUSG00002076601.1	782.74	-0.337722	0.110724	-3.05013	0.00228739	0.0370477	Scarna13	Yes	574.178	727.681	770.613	891.467	907.251	825.251	Unknown	#3c8abe	1.43124	Downregulated
28983	ENSMUSG00002076603.1	0.157673	-1.23326	4.08047	-0.302235	0.762473	0.979575	Gm54455	No	0	0	0	0	0.946039	0	Unknown	#BBBBBB	0.00896224	Not Significant
28984	ENSMUSG00002076604.1	0.411573	-2.28173	3.73602	-0.610739	0.541373	0.979575	Gm56128	No	0	0	0	2.46944	0	0	Unknown	#BBBBBB	0.00896224	Not Significant
28985	ENSMUSG00002076627.1	2.4034	-1.45651	1.4477	-1.00609	0.314373	0.956722	Gm55909	No	2.06539	1.93532	0	1.23472	4.73019	4.45479	Unknown	#BBBBBB	0.0192143	Not Significant
28986	ENSMUSG00002076629.1	0.123377	0.690293	4.08047	0.16917	0.865663	0.979575	Gm55320	No	0	0	0.740262	0	0	0	Unknown	#BBBBBB	0.00896224	Not Significant
28987	ENSMUSG00002076645.1	0.928082	-3.47714	2.74838	-1.26516	0.205813	0.804992	Gm54410	No	0	0	0	0	0	5.56849	Unknown	#BBBBBB	0.0942084	Not Significant
28988	ENSMUSG00002076650.1	1440.79	-1.35795	0.0867843	-15.6474	3.4621e-55	4.57124e-52	Snord3b1	Yes	805.502	837.994	783.937	1891.59	2041.55	2284.2	Unknown	#3c8abe	51.34	Downregulated
28989	ENSMUSG00002076655.1	9.38769	0.930369	0.722056	1.2885	0.197572	0.790506	Gm54514	No	12.3923	13.5472	11.1039	2.46944	5.67623	11.137	Unknown	#BBBBBB	0.102095	Not Significant
28990	ENSMUSG00002076656.1	0.185616	-1.23326	4.08047	-0.302235	0.762473	0.979575	Gm54788	No	0	0	0	0	0	1.1137	Unknown	#BBBBBB	0.00896224	Not Significant
28991	ENSMUSG00002076660.1	0.172116	0.690293	4.08047	0.16917	0.865663	0.979575	Gm56351	No	1.0327	0	0	0	0	0	Unknown	#BBBBBB	0.00896224	Not Significant
28992	ENSMUSG00002076664.1	0.185616	-1.23326	4.08047	-0.302235	0.762473	0.979575	Gm55891	No	0	0	0	0	0	1.1137	Unknown	#BBBBBB	0.00896224	Not Significant
28993	ENSMUSG00002076666.1	0.556849	-2.73996	3.3093	-0.827958	0.407694	0.979575	Gm55885	No	0	0	0	0	0	3.3411	Unknown	#BBBBBB	0.00896224	Not Significant
28994	ENSMUSG00002076678.1	1.2537	-1.52713	1.9419	-0.786408	0.431629	0.979575	Gm24611	No	1.0327	0.96766	0	1.23472	0.946039	3.3411	Unknown	#BBBBBB	0.00896224	Not Significant
28995	ENSMUSG00002076687.1	0.205786	-1.23326	4.08047	-0.302235	0.762473	0.979575	Gm56370	No	0	0	0	1.23472	0	0	Unknown	#BBBBBB	0.00896224	Not Significant
28996	ENSMUSG00002076691.1	7.0985	-1.45504	0.963765	-1.50974	0.131109	0.647641	Gm55149	No	6.19617	3.87064	1.48052	3.70416	2.83812	24.5014	Unknown	#BBBBBB	0.188666	Not Significant
28997	ENSMUSG00002076693.1	1.07751	-0.661308	2.08391	-0.317339	0.750986	0.979575	Gm55823	No	1.0327	0	1.48052	0	2.83812	1.1137	Unknown	#BBBBBB	0.00896224	Not Significant
28998	ENSMUSG00002076696.1	13.8683	-1.1938	0.59349	-2.0115	0.0442726	0.336656	Gm54507	No	4.13078	10.6443	10.3637	14.8166	19.8668	23.3877	Unknown	#BBBBBB	0.472813	Not Significant
28999	ENSMUSG00002076701.1	989.526	-5.29178	1.40549	-3.76507	0.000166502	0.00407804	Gm54994	Yes	50.6021	60.9626	36.2728	132.115	5387.69	269.515	Unknown	#3c8abe	2.38955	Downregulated
29000	ENSMUSG00002076703.1	0.157673	-1.23326	4.08047	-0.302235	0.762473	0.979575	Gm54630	No	0	0	0	0	0.946039	0	Unknown	#BBBBBB	0.00896224	Not Significant
29001	ENSMUSG00002076717.1	0.371233	-2.15487	3.89077	-0.55384	0.579688	0.979575	Gm55975	No	0	0	0	0	0	2.2274	Unknown	#BBBBBB	0.00896224	Not Significant
29002	ENSMUSG00002076740.1	4.75568	-2.40481	1.12221	-2.14293	0.0321187	0.268717	Gm55338	No	2.06539	0.96766	1.48052	9.87775	1.89208	12.2507	Unknown	#BBBBBB	0.570705	Not Significant
29003	ENSMUSG00002076749.1	0.161277	0.690293	4.08047	0.16917	0.865663	0.979575	Gm55938	No	0	0.96766	0	0	0	0	Unknown	#BBBBBB	0.00896224	Not Significant
29004	ENSMUSG00002076750.1	0.185616	-1.23326	4.08047	-0.302235	0.762473	0.979575	Gm55840	No	0	0	0	0	0	1.1137	Unknown	#BBBBBB	0.00896224	Not Significant
29005	ENSMUSG00002076751.1	9.04413	-1.85309	0.847069	-2.18765	0.0286953	0.249077	Gm56307	No	5.16348	2.90298	3.70131	8.64303	3.78415	30.0699	Unknown	#BBBBBB	0.603666	Not Significant
29006	ENSMUSG00002076757.1	262.008	-2.99825	0.552733	-5.42442	5.81435e-08	3.19824e-06	Gm56176	Yes	71.256	51.286	52.5586	227.188	802.241	367.52	Unknown	#3c8abe	5.49509	Downregulated
29007	ENSMUSG00002076759.1	0.185616	-1.23326	4.08047	-0.302235	0.762473	0.979575	Gm54858	No	0	0	0	0	0	1.1137	Unknown	#BBBBBB	0.00896224	Not Significant
29008	ENSMUSG00002076760.1	0.157673	-1.23326	4.08047	-0.302235	0.762473	0.979575	Gm54596	No	0	0	0	0	0.946039	0	Unknown	#BBBBBB	0.00896224	Not Significant
29009	ENSMUSG00002076766.1	149.884	-0.811031	0.226823	-3.57562	0.000349401	0.00777732	Snord33	Yes	104.302	118.055	105.117	119.768	239.348	212.716	Unknown	#3c8abe	2.10917	Downregulated
29010	ENSMUSG00002076804.1	0.519009	0.736561	2.96808	0.24816	0.80401	0.979575	Gm55762	No	1.0327	0.96766	0	0	0	1.1137	Unknown	#BBBBBB	0.00896224	Not Significant
29011	ENSMUSG00002076809.1	33382.7	-1.68082	0.0717445	-23.4279	2.22092e-121	3.22567e-117	Gm54754	Yes	17514.5	15785.4	14325.5	53606.5	49161.8	49902.6	Unknown	#3c8abe	116.491	Downregulated
29012	ENSMUSG00002076817.1	235.373	-1.49543	0.533534	-2.80288	0.00506493	0.069169	Gm55082	No	195.179	73.5422	101.416	192.616	416.257	433.229	Unknown	#BBBBBB	1.16009	Not Significant
29013	ENSMUSG00002076818.1	17.094	-2.42682	0.611311	-3.96986	7.19145e-05	0.00200477	Snord14e	Yes	4.13078	6.77362	5.18183	16.0513	23.651	46.7753	Unknown	#3c8abe	2.69794	Downregulated
29014	ENSMUSG00002076822.1	0.44593	2.1528	3.29653	0.65305	0.513724	0.979575	Gm54656	No	0	1.93532	0.740262	0	0	0	Unknown	#BBBBBB	0.00896224	Not Significant
29015	ENSMUSG00002076827.1	8.59606	-1.54301	0.820673	-1.88018	0.0600836	0.412603	Gm55462	No	7.22887	0	5.9221	8.64303	14.1906	15.5918	Unknown	#BBBBBB	0.384468	Not Significant
29016	ENSMUSG00002076829.1	10.0038	-2.42369	0.862411	-2.81037	0.00494844	0.0679633	Gm56078	No	0	4.8383	4.44157	3.70416	23.651	23.3877	Unknown	#BBBBBB	1.16773	Not Significant
29017	ENSMUSG00002076838.1	0.597189	-2.82283	2.96613	-0.951687	0.341256	0.979575	Gm55364	No	0	0	0	2.46944	0	1.1137	Unknown	#BBBBBB	0.00896224	Not Significant
29018	ENSMUSG00002076844.1	0.710353	-1.75668	2.49375	-0.704436	0.481161	0.979575	Gm54527	No	0	0.96766	0	1.23472	0.946039	1.1137	Unknown	#BBBBBB	0.00896224	Not Significant
29019	ENSMUSG00002076847.1	0.315346	-1.95172	4.0552	-0.481289	0.630311	0.979575	Gm56425	No	0	0	0	0	1.89208	0	Unknown	#BBBBBB	0.00896224	Not Significant
29020	ENSMUSG00002076856.1	0.157673	-1.23326	4.08047	-0.302235	0.762473	0.979575	Gm56268	No	0	0	0	0	0.946039	0	Unknown	#BBBBBB	0.00896224	Not Significant
29021	ENSMUSG00002076864.1	5.08992	-2.5484	1.06766	-2.38691	0.0169908	0.170424	Gm55619	No	2.06539	0.96766	1.48052	3.70416	12.2985	10.0233	Unknown	#BBBBBB	0.768469	Not Significant
29022	ENSMUSG00002076865.1	0.157673	-1.23326	4.08047	-0.302235	0.762473	0.979575	Gm55020	No	0	0	0	0	0.946039	0	Unknown	#BBBBBB	0.00896224	Not Significant
29023	ENSMUSG00002076874.1	0.161277	0.690293	4.08047	0.16917	0.865663	0.979575	Gm56151	No	0	0.96766	0	0	0	0	Unknown	#BBBBBB	0.00896224	Not Significant
29024	ENSMUSG00002076875.1	0.371233	-2.15487	3.89077	-0.55384	0.579688	0.979575	Gm55049	No	0	0	0	0	0	2.2274	Unknown	#BBBBBB	0.00896224	Not Significant
29025	ENSMUSG00002076888.1	1.04227	-3.65519	2.4054	-1.51958	0.128617	0.640507	Gm54375	No	0	0	0	2.46944	3.78415	0	Unknown	#BBBBBB	0.193476	Not Significant
29026	ENSMUSG00002076896.1	438.591	-0.770817	0.127814	-6.03078	1.63169e-09	1.15322e-07	Gm55431	Yes	279.86	319.328	371.612	533.398	601.681	525.666	Unknown	#3c8abe	6.93809	Downregulated
29027	ENSMUSG00002076898.1	0.903742	-2.19224	2.61924	-0.836977	0.402606	0.979575	Gm56294	No	0	0.96766	0	0	0	4.45479	Unknown	#BBBBBB	0.00896224	Not Significant
29028	ENSMUSG00002076902.1	0.157673	-1.23326	4.08047	-0.302235	0.762473	0.979575	Gm55070	No	0	0	0	0	0.946039	0	Unknown	#BBBBBB	0.00896224	Not Significant
29029	ENSMUSG00002076907.1	0.185616	-1.23326	4.08047	-0.302235	0.762473	0.979575	Gm54518	No	0	0	0	0	0	1.1137	Unknown	#BBBBBB	0.00896224	Not Significant
29030	ENSMUSG00002076910.1	0.528906	-2.67577	3.09423	-0.864761	0.38717	0.979575	Gm55392	No	0	0	0	0	0.946039	2.2274	Unknown	#BBBBBB	0.00896224	Not Significant
29031	ENSMUSG00002076914.1	0.344232	1.75488	4.01162	0.437448	0.661786	0.979575	Gm55042	No	2.06539	0	0	0	0	0	Unknown	#BBBBBB	0.00896224	Not Significant
29032	ENSMUSG00002076916.1	0.172116	0.690293	4.08047	0.16917	0.865663	0.979575	Gm54730	No	1.0327	0	0	0	0	0	Unknown	#BBBBBB	0.00896224	Not Significant
29033	ENSMUSG00002076920.1	0.371233	-2.15487	3.89077	-0.55384	0.579688	0.979575	Gm54351	No	0	0	0	0	0	2.2274	Unknown	#BBBBBB	0.00896224	Not Significant
29034	ENSMUSG00002076921.1	1.97239	-3.4767	1.9465	-1.78613	0.0740785	0.467891	Gm56400	No	1.0327	0	0	0	1.89208	8.90959	Unknown	#BBBBBB	0.329855	Not Significant
29035	ENSMUSG00002076937.1	245.449	-2.28942	0.385892	-5.9328	2.97816e-09	2.02598e-07	Gm25820	Yes	103.27	68.7039	78.4678	234.597	478.696	508.96	Unknown	#3c8abe	6.69336	Downregulated
29036	ENSMUSG00002076939.1	0.161277	0.690293	4.08047	0.16917	0.865663	0.979575	Gm56065	No	0	0.96766	0	0	0	0	Unknown	#BBBBBB	0.00896224	Not Significant
29037	ENSMUSG00002076940.1	7.75883	-1.15695	0.898896	-1.28707	0.198068	0.791511	Gm55286	No	1.0327	5.80596	7.40262	2.46944	7.56831	22.274	Unknown	#BBBBBB	0.101543	Not Significant
29038	ENSMUSG00002076952.1	0.308993	-0.271479	3.86887	-0.07017	0.944058	0.981526	Gm56191	No	0	0	0.740262	0	0	1.1137	Unknown	#BBBBBB	0.00809835	Not Significant
29039	ENSMUSG00002076960.1	1.06031	-1.1785	2.1409	-0.550472	0.581996	0.979575	Gm56346	No	1.0327	0.96766	0	2.46944	1.89208	0	Unknown	#BBBBBB	0.00896224	Not Significant
29040	ENSMUSG00002076971.1	41.0493	-1.10737	0.422787	-2.61923	0.00881298	0.105313	Snord100	No	36.1443	23.2238	19.2468	27.1638	49.194	91.3233	Unknown	#BBBBBB	0.97752	Not Significant
29041	ENSMUSG00002076974.1	0.371233	-2.15487	3.89077	-0.55384	0.579688	0.979575	Gm54946	No	0	0	0	0	0	2.2274	Unknown	#BBBBBB	0.00896224	Not Significant
29042	ENSMUSG00002076979.1	0.333393	1.71112	3.71739	0.460301	0.6453	0.979575	Gm54358	No	1.0327	0.96766	0	0	0	0	Unknown	#BBBBBB	0.00896224	Not Significant
29043	ENSMUSG00002076983.1	0.466666	-1.10229	3.07637	-0.358309	0.720112	0.979575	Gm55949	No	0	0	0.740262	0	0.946039	1.1137	Unknown	#BBBBBB	0.00896224	Not Significant
29044	ENSMUSG00002076984.1	1.35274	-0.258384	1.72908	-0.149434	0.881211	0.981526	Gm56260	No	1.0327	1.93532	0.740262	1.23472	0.946039	2.2274	Unknown	#BBBBBB	0.00809835	Not Significant
29045	ENSMUSG00002076988.1	0.391403	-2.21681	3.49762	-0.633804	0.526209	0.979575	Gm56371	No	0	0	0	1.23472	0	1.1137	Unknown	#BBBBBB	0.00896224	Not Significant
29046	ENSMUSG00002076989.1	64.4969	-1.43056	0.361774	-3.9543	7.67596e-05	0.0021195	Gm23510	Yes	38.2097	46.4477	20.7273	69.1442	64.3306	148.122	Unknown	#3c8abe	2.67377	Downregulated
29047	ENSMUSG00002076990.1	79.6907	-1.41539	0.278185	-5.08793	3.61994e-07	1.71817e-05	Gm22711	Yes	36.1443	48.383	45.8962	77.7873	129.607	140.326	Unknown	#3c8abe	4.76493	Downregulated

### Sheet: Venn diagram
BT_down BT_up Ctx_down	BT_up Ctx_up	BT_up Ctx_down	BT_down Ctx_up	BT_down Ctx_down	BT_up	BT_down	Ctx_up	Ctx_down
1	155	34	26	258	367	318	409	1056
Rmrp	Cntnap3	Nav3	Rps8	Syt13	Pcdh1	Cdca3	Shroom2	Snora74a
	Ppm1e	Scarna10	Naca	H2bc3	Npy	Gldc	Tle2	Snhg17
	Gad1	Rpph1	Rps17	Cachd1	Astn1	Rps23-ps1	Bcl7a	Lingo1
	Maf	Pcdh18	Hsp90ab1	Ubb-ps	Ntrk2	Rps6	Pkia	Btbd3
	Nrep	Meg3	mt-Co1	H3c13	Arhgap35	Hmgn3	Sarm1	Nt5dc3
	Sox4	Rn7s2	Rpl36	Slc17a6	Pcdh8	Rplp2	Nsg1	Egfem1
	Cbfa2t3	Elavl2	mt-Atp6	Ebf3	Vsig8	Mcm3	Rhob	Gm26444
	Arl5a	Ubr4	Rps7	Zfp423	Nrcam	Rnd2	Mettl9	Gm55532
	Cdr1os	Robo2	Rgs2	Snord3b1	Rev3l	Loxl1	Odc1	Gm22767
	Chd6	Adam22	Mrc1	H2az1	Grid1	Fzd5	C1qtnf4	Septin9
	Neb	Pde1a	Rpl18a	H2bc22	Gm42993	Ptprb	Pitpnm3	Tbc1d24
	Zfta	Rn7sk	Rps3a1	Cdon	Kcnc1	Axl	Mex3b	Calcr
	Dcaf7	Cacna1c	Ezr	Idi1	Dlx6os2	Rpl13a	Plxdc2	Spock2
	B230334C09Rik	Gm24265	Rpl4	Gm20634	Chd3	Tmsb10	Ppp1r2	Nova1
	Setbp1	C130073E24Rik	Tpt1	Gm36220	Tet2	Gm8172	Rspo3	Celf1
	Iqsec1	Thsd7a	Rpl23a	Hnrnpk	Msl2	Rpsa-ps10	Zbtb16	Gm23105
	Zeb2	Negr1	Rps23	Peg10	Fam117b	Mrpl38	Itpk1	Gm23298
	Tmem132b	Rn7s1	mt-Cytb	Gm4366	Dock3	Sox21	Rab12	Dcc
	Mpped1	Pcdh15	Tmsb4x	H2ac14-ps	Gnaq	Khdrbs3	Napb	Gm5844
	Elavl3	Scarna2	Rps11	Fat1	Unc13a	Btg2	Cadm4	Snora31
	Gria1	Birc6	Sulf1	H1f3	Pip4k2b	Tubb4b	Rpl24	Cbr2
	Rgmb	Sox2ot	Spry1	Plce1	Malat1	Gm10095	Cacng4	Gm26496
	Grik3	Gm22513	Neurod6	Prc1	Macf1	Eef1d	Ywhae	Snora62
	Sptbn2	Tox	Rps4x	Tns3	Lyst	Hmgb3	Nedd8	Gm22220
	Xkr4	Grin3a	Rpl35	Tacc3	Pou3f3	Ckb	Eif3h	Spon1
	Igfbp4	Herc2	Rpl12	Gbx2	Myo5a	Eef1a1	Zfp46	Gm24924
	Dlx2	Gm22009		Tead1	Phip	mt-Nd1	Rab11b	Nup188
	Fam171a2	Prpf8		Zic1	Hectd4	Fancd2	H2aj	Gm54697
	Dpp10	Grik2		H3c4	Nudcd3	Metrn	Syt16	Gm54994
	Cacng2	Nopchap1		Prom1	Ep300	Racgap1	Serpini1	Camk1d
	Elmo1	Kmt2d		Rcc2	Cpeb4	Npm1	Ctxn1	Mpzl1
	Myt1l	Bcl11a		Ptprz1	Gm49069	Ran	Rtf1	Cdk6
	Crmp1	Xist		Zfhx3	Tmem229b	Cdh6	Srp14	Adam23
	Ackr3	Cntn5		H2bc14	Tmem127	Ddah2	Snhg5	Gm26226
	Strip1			Gm8399	Trim67	Zfp521	Cox7b	H3c11
	Ptchd4			Nfix	Gm44094	Rpl36a-ps2	Tspan3	Gm22584
	Cacnb4			Nfia	Ctnna2	Ttyh2	Rbm25	Vangl2
	Jph3			Gm54754	Kif3c	Ptpn14	Foxj2	Meis1
	Ccdc88a			Ccnd1	Grik1	Eng	Coro2b	Snora52
	Fam20c			H2ax	Nrxn3	Gm5643	Pnn	Asap1
	Gpm6a			Gm12715	Megf8	Crip2	Efnb3	Gm23264
	Elfn1			H2bc8	Dlgap4	Slc7a5	Atp1b1	Gm55311
	Arx			Tuba1b	Map2	Rpl26	Heca	Gm22306
	Adcy1			Nusap1	Scn1a	Cpt1a	Ybx1	Gm23991
	Kctd12			Lrp4	Fam222a	Actg1	Tcim	Snora15
	Dlgap2			Cdca2	Cacna1b	Ncl	Katnal1	Gm24445
	Sbk1			H3c7	Dcx	Hbb-bs	Rpn1	Kit
	Tuba1a			Mest	Gm37363	Anp32b	Atxn1	Trps1
	Mapt			Rrm2	Htt	Rpl13-ps6	Lrrc20	n-R5s102
	Cacng3			Aurka	Klf5	Rgs5	Stmn3	Pitx2
	Tmem44			Meis2	Grin2b	Atp1a2	Camk2n1	Gli1
	Lrrc4b			Cacna2d1	Tpr	Itprid2	Isca1	Gm22418
	Trim8			Kif4	Reln	Rps14	Chchd2	Gm25682
	Plxna2			Heg1	Sacs	Col18a1	Mrpl52	Gm55431
	Lbh			Odf2	Nrxn2	Lig1	Scarb2	Foxm1
	Sp9			Ephb4	Setd2	Dll4	Gpc2	Gm48751
	Aplp1			H1f4	Prrc2b	Gm8319	Pcbp4	Paip1
	Mark1			Nr4a2	Tanc2	Rps3a2	Eid2	Nln
	Slc32a1			Prdm16	Cers6	Rps19	Wsb1	Gm23712
	Gprin1			Uhrf1	Mmp16	Aldoc	Ccnl2	Il6st
	Fam135b			mt-Rnr2	Tasor	Rpl6l	Dctn2	Gm23002
	Efnb2			Gm4811	Csrnp3	Boc	Rrp1	Cbln2
	Gucy1a1			Fat3	Tox2	Ndn	Sms	Gm14760
	Pip5k1c			Hnrnpa3	9330162G02Rik	Emx2	Zik1	Ntn1
	Ptprt			Megf10	Akap5	Nkd1	Kdm5d	Kat6b
	Afap1			H2bc6	Cplane1	Cdc20	Cnrip1	Gm55774
	Dlx1			Fn1	Syne1	Gm7292	Kcnmb2	Dusp16
	Gm14204			Morf4l2	Usp9x	Ik	Cir1	Gm24967
	Nxph2			Sall3	Srrm2	Olig3	Snap47	Dag1
	Hivep3			Kpna2	Btg1	Parva	Mtcl3	Gse1
	Arhgef12			H3c14	Kmt2e	Cbx3	Chmp4b	Snord116l9
	Amph			Nt5dc2	Dpysl5	Apcdd1	Cnot8	Snora73b
	Wnt7a			Tead2	Atrx	Rcn3	Zswim5	Ptprs
	Zfp704			Mid1	Zyg11b	Ube3c	Norad	Wdfy1
	Erbb4			Eif5a	Aak1	Ndc80	Ss18l1	Snord14d
	Mafb			H2bc24	Cntnap5c	Cnn3	Os9	Gm25117
	Mef2c			Gapdh	Aff2	Kdr	Gramd1a	Gm25106
	Sestd1			H3c1	Mycbp2	Rpl10a-ps1	Eid1	Tfap2b
	Mmp24			Fgfr1	Gm48692	Bhlhe22	Timm8b	Hmgcs1
	St8sia2			Slc1a2	Gm48585	Gm49909	Paxbp1	Bptf
	Fgf12			Gm22068	Sema6b	Wwtr1	Vps72	Alms1
	Sema3a			Sox9	Ssh2	Med25	Glra2	Lrba
	Mtss1			Rps2	Shank2	Rps27a	Niban2	2900060B14Rik
	Clip2			H2ac24	Hdgfl3	Rpl14-ps1	Ubqln2	Scarna3a
	Kif5a			H2bc13	Nipbl	Gm15387	Rpl37a	Nrg1
	Zfp608			Plagl1	Rnf165	Rad18	Tsg101	Gm11847
	Cux2			H2bc12	Gtf3c1	Lix1	Fam76b	Sp8
	Slc6a1			Myo6	Marchf6	Gm6210	Rpl34	Gm22798
	Acvr1b			E2f7	Tbc1d30	Arhgef25	Csdc2	Rnu1b6
	Dscaml1			Zeb1	Camsap2	Wwc1	Syn2	Akt3
	Hecw1			Trim17	Epha5	Gm12918	Fabp5	Gm24596
	Kif21b			Shox2	Smg1	Cdh5	Npas3	Ptpru
	Arl4d			Hnrnpa2b1	Klf8	Psmc3	Leo1	Gm26387
	Micall1			Kif15	Tmem131l	Rpl10-ps1	Maged1	Snora75
	Dact1			H2ac13	Ncan	Hmgb2	Calm2	Zzz3
	Sox2			Rai14	Bace1	Slc1a3	Scg3	Gm22247
	Bach1			Foxp4	Kdm5a	Zfp36l1	Bap1	Gm24826
	Mgat5b			Chd7	Pcnx2	Zcchc12	R3hdm4	Arvcf
	Sox11			Dlk1	Dip2c	Scd1	Tubg2	Dst
	Tnks			Sybu	Ryr2	Gm13237	Zfp57	n-R5s125
	D430019H16Rik			Msn	Rims1	Gm2296	Plekho1	Tshz2
	Thbs1			Gm22317	Zfp451	Kif21a	Zfp81	Cchcr1
	St8sia4			Flna	Sdc3	Pgam1-ps2	Rnf5	Gm25799
	Scrt2			Tenm3	Ogt	Mrfap1	Kctd2	Mdga2
	Cplx1			Hmgn2	Zfp398	Zic2	Kcnk2	n-R5s210
	Ski			Akap12	Calb1	Arl2bp	Rpl13	Gm25258
	Ppp1r9b			Ptar1	Gm37298	Alas2	Fsip1	Timeless
	Slain1			Tanc1	Dgcr2	Ptpn13	Chga	Gm23639
	Mtss2			H2bc7	Tet3	Nectin3	Map7d1	Snord116l12
	Dpf1			Nap1l1	Dclk1	Gm10132	Tshz3	Gm24888
	Dlx1as			Mpdz	Tspyl4	Igfbp5	Elob	Cdk2ap1rt
	Lhx6			Smc2	Rbms3	Paics	Gm14325	Snord3a
	Cdk5r1			H2ac21	Pxylp1	Gnas	Tomm7	Gm23627
	Bend4			Notch1	Kidins220	Rpl41	Gm13889	Gm22550
	Arnt2			Nefm	Top2b	Nutf2-ps1	Ptpn5	Col12a1
	Nmnat2			Epb41	Unc79	Myh9	Atp5mj	Gtse1
	Osbpl8			Rnd3	Scai	Cdv3	Arl8a	Gm55748
	Arl4c			H2ac10	Pcdh7	Rpl10a	Golm1	Snora7a
	Btaf1			Rnu1a1	Mex3a	Rack1	Cxcr4	Onecut3
	Dlx5			Mcm5	Rusc2	Knstrn	Vps4a	Gm25790
	Dgkg			Serpinh1	Chd9	Cgnl1	Trim44	Sfrp1
	Scn3a			Gap43	Large1	Tpi1	Nudt10	Gm23144
	Akap9			Pax6	Nbea	Gm7816	Gm45837	Gm5559
	Rph3a			Aff3	Asxl3	Fth1	Pdap1	Arhgap24
	Ncoa1			Prdm8	Arrdc3	Pkm	Erdr1y	Nkx2-1
	Gria4			Mki67	Ptpn4	Rpl29	Ndufb10	Gm25189
	Chl1			Tnc	Ankrd12	Prex1	Col13a1	Gm25618
	Ulk2			Tbr1	Gm37677	Ajuba	Cdc37	Fasn
	Irf2bpl			Gm6430	Mical3	Igf2	Snrpf	Gprin3
	Grm5			Psat1	Alk	Bex3	Mtus1	Gm53179
	Neto1			Plpp3	Map3k13	Lama4	Cox5a	Gm23245
	Gpatch8			H1f5	Gm42992	Shisa2	Gdpd1	Rorb
	Secisbp2l			Foxp1	Cplx2	Crocc	Samd14	Snord89
	Gad2			Mdk	Celsr3	Nolc1	Crebzf	Gm22450
	Nsg2			Tpx2	Znrf1	Hba-x	Psmb6	Asph
	Kcnh3			Islr2	Gpr26	Col3a1	Cfdp1	Gm26245
	Syt1			Lrp2	Pcdh17	Hbb-bt	Rpl7a	Grm8
	Bcl9			mt-Rnr1	Dlx6os1	Gm26244	Commd3	Snord49b
	Cttnbp2			Zfhx4	Tmem178b	Ppp1ccb	Snrpd3	Gm24046
	Pde4dip			H2bc23	Ip6k1	Exo1	Cox6c	Gm22645
	Cited2			Plekha6	Cmip	Tiam2	Rap2b	Lmo3
	Pcdh19			Jam2	Srgap2	Eif3f	Ccdc91	H2ac25
	Nxph1			H2ac23	Arrb1	Fras1	Kif2a	Gm24523
	Ice1			Add3	Gm24407	Gm38431	Septin5	Sash1
	ENSMUSG00000121500			H2ac11	Nova2	Gm15710	Fez1	n-R5s64
	Scrt1			Ccnd2	Bod1l	Lhx5	Macroh2a2	n-R5s162
	Plxna3			Gm12435	Usp34	Hba-a2	Pnma8a	Gm54747
	Zfp652			Gm10052	Lrrc7	Gm10288	Rtn1	Slc24a3
	Atcay			Zbtb20	Rnf157	Notch3	Serf1	Papss2
	Satb1			Kif20a	Gria2	Ier5	Erlin2	Chrna4
	Tbc1d9			Id4	Dop1a	Gm45713	Spock1	Gm22363
	Tnrc18			Hspg2	Gabra2	Adamts3	Tmem178	Gm25581
	Sh3rf3			H3c15	Ptprm	Dek	Tut7	H4c1
	Rps6ka5			Slit2	Dnm3	Gm49804	Fbf1	Gm26205
	Draxin			Fgfr3	B930095G15Rik	Gm47283	Fjx1	Dnm3os
				Gm3226	Usp22	Fzd6	Rab40c	Hmcn1
				Vim	C230085N15Rik	Ctnnb1	Gpr21	Mtmr3
				Cemip2	Dock7	Neurog2	Utp14a	Snora41
				Sall1	Abr	Arpp21	Tbc1d16	Nckap5
				Spata13	Cdk14	Rbm39	Zmat2	B930036N10Rik
				Gfra1	Gm44438	Pabpc1	Ube3b	Prokr2
				Lef1	Kmt2b	Nfatc4	Gm48427	Plppr4
				Gas1	Ttc28	Rps12	Camk1g	Gm23296
				Pappa2	Irgq	Gm3362	Mast1	Rtl1
				Cad	Sipa1l2	Pdgfrb	Rpl23	Nav2
				Tle4	Dusp8	Ssbp3	Nck2	Rian
				Cntrl	Igf1r	Neurod2	Kitl	Sox8
				Gm24305	Ripor2	Nr2f2	Dnaja2	Snord14c
				Gli3	Soga3	Col4a2	Atp6v1g1	Gm22628
				Dock1	Tasor2	Ewsr1	Hnrnpa0	Gm42826
				Ddr1	Mn1	Lhx1	Cyb5r4	Snord3b4
				H2ac6	Crebbp	Tor1aip2	Tgs1	Fam53b
				H4c18	Kif1b	Nid1	Eif1b	Dsp
				2900026A02Rik	Dync1h1	Cenpe	Stoml1	Gm22711
				H2bc18	Gm42303	Itpr1	Zcchc8	Gm22270
				Ldha	Ago3	Rps7-ps3	Srrm3	Lrp8
				H2bc11	Gm47026	Hba-a1	Cacng7	Gm54927
				Notch2	Taok1	Ppp2r2b	Rpl17	Gm22623
				H2ac20	Ppp1r13b	Smtn	Stmn2	Eif4g3
				Fabp7	Gm44433	Mbd3	Uqcrq	Gm25291
				Isl1	Atp1a3	Mfap2	Dync1li1	Gm25412
				H3c2	Tulp4	Gm13340	6330403K07Rik	n-R5s194
				Nefl	Mgat5	Gm6061	Scand1	Gm26264
				Akap13	Nlgn2	Hnrnpm	Clasrp	Gm24920
				Ednrb	Nkain3	Rpsa	Plk2	Gm23151
				Hap1	Cygb	Litaf	Cdkn2aip	Snord83b
				Otp	Appl1	Fezf2	Pde2a	n-R5s185
				Etl4	Ncoa2	Rplp0	Calm3	Cep97
				Plec	Kmt2a	Gm6136	Ism1	Gm23410
				Gm42715	Olfm2	Ccnb1	Pxdc1	Phactr1
				Sox5	Ide	Foxk1	Rps26	Gm25929
				Eno1b	Rims2	Gm10335	Kctd3	Gm24121
				Epb41l2	Farp1	Rpl8	Syndig1	Gm55246
				Ephb1	Pitpnc1	Tmpo	Arglu1	Gm26447
				Sparc	2610011E03Rik	Nr1h2	Ubald2	Snhg10
				H2ac18	Cacna1i	Clspn	Slc25a4	Map6
				Gm21596	Arid1a	Actb	Lrpap1	Sim1
				Ankrd6	Sptan1	Eno1	Maco1	Gm25142
				H2ac12	Kcnd3	Aldoa	Vstm2a	Gm24130
				H2bc15	Gm37478	Peg12	Arhgap20	Gm24978
				Nhlh2	Iqsec3	Uaca	Rtn2	Gm22743
				Onecut2	Gm44435	Hmgb1-ps2	Rala	Gm12671
				Gm55636	Bcr	Srsf2	Hint1	Gm22288
				Lhx9	Gm9801	Gm43720	Ywhab	Gm22307
				Plekha7	Lrp1	Rpl19-ps11	Spats2	Snord22
				Gm15459	Cpeb2	Lmx1b	Hdac2	Dnmt1
				H2ac22	Zfp148	Ubxn1	Prpf4b	Rnu1b1
				H2ac5-ps	Tcf4	Tnfrsf19	Csnk1e	S100pbp
				Ttyh1	Cracd	Pfn1	Rora	Pak3
				Top2a	Insr	Eomes	Zfp330	Gm24518
				Cdk2ap1	Bmpr2	Plk1	Mmp2	Gm24722
				Gm25679	Srcin1	Plxnd1	Spire2	Mia2
				H3c3	Nlk	Hmgb1	Gm29216	Gm25939
				Pbx3	Carmil1	Gm8730	Rassf2	Fam234a
				Nfib	Dclk2	Rcn1	Srpk2	Nedd4l
				Myo10	Map9	E2f1	Cyth1	Snora26
				Cdh23	Gm16076	Tmem163	Cd24a	Csde1
				Lhx2	Cacna1d	Ctnna1	Pcdhgc3	n-R5s28
				Mdga1	Dchs1	Lamb2	Eif1	Snord35a
				H2ac4	Crtc1	Raly	Rabl6	Zc3h4
				H2ac8	Nbeal1	Gm21982	Ina	Gm26071
				Hes5	Atp9a	Gm13408	Samd1	Gm26204
				H2ac19	Sox1ot	Stmn1	Bmerb1	Espn
				H2bc4	Gm43019	Ywhaq-ps3	Smarce1	Sfta3-ps
				Uncx	Map1b	Gm27029	Aup1	Srcap
				H1f2	Fam163b	Cnbp	Atp5f1e	Auts2
				Vcp-rs	Tnrc6c	Dbi	Atp6v1d	Gm26397
				Col2a1	Sox1	Hs6st2	Scg5	Creb5
				H2bc9	Bsn	Gm28438	Srsf6	Pard3b
				Pea15a	Apc2	Barhl2	Atp5if1	Gm26295
				Ccna2	Srgap3	Fau	Cfl1	Gm26165
				Tcf7l2	Lgi1	Apoe	Tmx4	Tcf19
				Celsr1	Rasl10b	Vwf	Tmem151b	Gm26317
				Kif11	Gm37551	Col4a1	Zfp251	Tfdp2
				Peg3	Ash1l	Rps10	Rpl7	Jade1
				H1f1	Fstl5	Rpl18	Ppib	Smoc2
				Sema5a	Agap1	Fgf15	Selenok	Pik3r1
				Grb10	Man2a1	Ube2c	Erp29	Irx2
				Schip1	Pcdhga8	Ptn	Rnasel	Gm23510
				Aspm	Gm37180	Gnb2	Ppp1r12c	Nisch
				Ptbp1	Synj1	Rpl6	Ism2	Unc5d
				Nes	Herc1	Aurkb	Cdk20	Snhg1
				Zic3	Atxn7l3b	Rps3	Map3k20	Gm24261
				H2ac7	Sv2a	Adcy8	Rbm5	Tle1
				Ttr	Bcl11b	Cavin1	Tbcb	Hnrnpf
				Mast4	Pcyt1b	Prdx1	D030034A15Rik	Prkg1
				Tspan18	Gm15670	Usp1	Jpt1	Plk4
				Tcf3	Gm47341	Set	Plcb1	Zic4
				Scg2	Gm44800	Acsf2	Rpl39	Pds5b
				Incenp	Nell1	Stab1	Atp5po	Ano1
				Gnai2	Aff4	Cxxc5	Mvb12b	Gm5940
				Foxp2	Col19a1	Serbp1	Lrrc75b	Wnk2
				Zbtb18	Rbfox2	Tpm4	Rsrp1	Gm55557
				Rmst	Spin1	Gm17383	Pdzrn4	Lima1
				H4c4	Arhgap32	Kif2c	F13a1	Mcm6
				H2ac15	Pygo1	Ptma	Top1	Rai1
				H4c2	Rab11fip4	Rps6-ps4	Eif3a	n-R5s211
				Tuba1c	Zfp131	Anp32e	Slc25a23	Gm25448
					D5Ertd579e	Rpl21	Hdac11	Gm23095
					Apba2	Sez6	Peli1	Snora65
					Rb1cc1	Gm8226	Rpp25	Gm24871
					Arid1b	Gm10275	Rps4l	Cntn4
					Mapk10	Yap1	Akirin2	Gm25781
					Grip1	Mrpl40	Ccni	Lrch3
					Sox6	Sf3a3	Churc1	Gm25078
					Zfp292	Hnrnpab	Enho	Wdr7
					Raph1	Rplp1	Phlda1	Scarna8
					Gm48700	Zbed3	Sh3bp5	Snord15b
					St8sia1	Sox3	Npas1	Gm24264
					Clstn1	Mcm4	Dus3l	Ltbp1
					Gm42991	Rps26-ps1	Nono	Gm23472
					Gm47664	Ccdc8	Stx1b	Klhl13
					Exoc6b	Gm28037	Ctsl	Grid2
					Nlgn3	Nasp	Rtraf	Erbin
					Bltp1	Hbb-y	Hdac5	Col25a1
					Pgap1	Mmp14	Selenow	Kif14
					Lrrc8b	Mms22l	Basp1	Med12l
					Kmt2c	Rps24	Smarcd1	Knl1
					Bicra	Rps9	Crebl2	Barhl1
					5830444F18Rik	Gm28439	Selenon	Rps6ka6
					Lpgat1	Chaf1a	Tmem132c	Gm24565
					Arel1	Hmga2	Rps21	Tardbp
					Pafah1b2	Epas1	Lrrc4	Pgm2l1
					Foxn3	Phgdh	Bex2	Gm23629
					Wdr82	Hirip3	Srrm4	Gm22951
					Pclo	Eif4a-ps4	Btbd1	Gm24803
					Gm37105	Brca1	3830408C21Rik	Gm25740
					Rock1	Adgrv1	Olfm1	Gm55073
					Apc	Uba52	Fgf13	Brpf3
					Prr12	Tirap	Zrsr2	Arhgap6
					Klhl32	Tfap2c	Thra	Ggnbp2
					9330159F19Rik	Slc2a1	Trir	Rn7s6
					Gm37769	Gm11223	Gfpt2	Gm7446
					Pkd1	Inppl1	Ano8	Txnrd1
					Gm14021	Spata5l1	Gpr27	Gm25791
					Gm38148	Nxn	Capn7	Gm56394
					Prkcq	Phactr2	Smad7	Postn
					Abhd2	Hnrnpa1	Rpl22	Asic4
					Chd5	Nrn1	Rpl36a	Rnu4atac
					Trio	Ranbp1	Cox17	Gm22421
					Cntnap4	Cntn2	Cntfr	Hdlbp
					Npy2r	Rrm1	H3f3b	Fat2
					Peg13	Gm15583	Tubb2a	Rnu11
					Atp2c1	Iqgap2	Zc3h7b	Cbln4
					Ankrd50	Gm10925	Gabrg3	Epb41l3
					Gm47024	Pecam1	Cdk17	Gm9930
					Epb41l1	Pcdhgc5	Cwc15	Smarca2
					H4c16	Gm28661	Bend5	Gm22246
					Kcnc2	Emx1	Gng2	Nrp2
					Agap2	Rps18	Rtl6	Snord67
					Rara	Slbp	Eif2s3y	Gm7143
					Tnrc6b	Nuf2	Tdrp	Gm26239
					Huwe1	Ywhaq	Mycn	Gm24708
					Zfhx2os	Gm15500	Wscd1	Rbm4
					Ncam1	Plekhg1	Dpm2	Gm3756
					Brinp2	Ncald	Tspan6	Gm26493
					Soga1	Rpl19	Atf4	Cgn
					A230103L15Rik	Cd93	Stac2	Gm24856
					Trim2		Eif3i	Rab27b
					Slc7a14		Rasal2	Gm21992
					Gm42478		Shd	Wipf3
					Dmxl2		Polb	Arhgap11a
					Gm37061		Tagln3	Rnu6-ps1
					Ttbk1		Itfg1	Ezh2
					Gm17167		Mkx	Sh3pxd2a
					Hdac4		Cby1	Gm55947
					Kdm6b		Terf2ip	Gm54409
					Spen		Ctnnbip1	H4c14
					Dlgap1		Dynlt1b	Pcdh9
					Shank1		Smim17	Tjp1
					Dapk1		Dstn	Gm22701
					Gabbr1		Ugcg	Pcdhgb8
					Gm28635		Necap2	Robo3
					Gm19938		Ddx3y	Mcm2
					Sptbn1		Serp2	Gm22682
					E130308A19Rik		Zfp512b	Gm23262
					D630045J12Rik		Sox12	Camk2a
					Fry		Gm11560	Gm25813
					Magi2		Rpl27a	Pcgf5
					A230057D06Rik		Amer3	Chek1
					Gm18875		Tspyl1	Lats2
					Adamts5		Marcksl1	Lrp1b
					Sst		Pdzd4	Rnu5g
					Sel1l3		Itm2b	Gm57221
					Stk32b		Lamtor2	Aebp2
					Gria3		Zgpat	Dennd1b
					Gm38263		Yeats4	Tenm1
					Dpysl2		Ndufa8	Snhg8
					Erc2		Fgf8	H4c6
					Gm42946		Chst11	Nkx2-2
					Zfp618		Fam177a	Gm23136
					Kdm5b		Ubash3b	Lox
					Ttc3		Sobp	Gm26130
					Ptprd		Tbca	Col14a1
					Nf1		Dmd	Gm24289
					Adgrl1		Akr1a1	Eif4g1
					Vstm2b		Nudt4	Snord17
					Grip2		Tafa5	Arhgap12
					Dusp4		Micos10	Gm24268
					Kcnq1ot1		Pnma2	Gm23092
					Lmtk3		Stx12	Gm23966
					Zcchc14		Ttc9	Sema6d
					Mcm3ap		Chgb	Bckdhb
					Bahcc1		Rpl31	Smarcc1
					Nav1		Kif5c	Ebf2
					Zfp536		Dlst	Gm26079
					Cul9		Rimkla	Gli2
							Bend6	Gm23925
							Snap25	Cxcl14
							Lrrc45	Gm25107
							Cxcl12	Smim15
							Traf4	Cep112
							Gtf2f1	Gm25632
							Ngfr	Gm24727
							Tmem35a	Gm25617
							Rab2a	n-R5s115
							Gm56582	Gm23767
							Gm10699	Gm25099
							Habp4	Gm26328
							Ap1s2	AI606473
							Megf9	Snora61
							Rps29	Irx5
							Serinc1	Dlg5
							Bzw2	Gm25431
							Rbm17	Snord8
							Igfbp2	n-R5s130
							Taok3	Gm10359
							Slc39a6	Epb41l4aos
							Cyth3	Kif26b
							Sec63	Snord33
							Rtl8a	n-R5s1
							Frrs1l	Gm23402
							Trim35	Gm24753
							Dock9	Gm26316
							Tubb2b	Snord16a
							BC024139	Dscam
							Rpl11	Egfl6
							Sfswap	Prdm12
							Pik3r2	Adcy3
							Camk2n2	H3c8
							Gm22130	n-R5s106
							Phf21b	Gm25873
							Dok6	Magel2
							Fbxo9	Snord13
							Plppr3	Fbxo3
							Morn4	H2af-ps2
							Bcar1	mt-Th
							Csrnp2	Gm22113
							Pcsk1n	Gpr153
								Scn9a
								Syt6
								Rpap1
								Magt1
								Snord21
								Gm54954
								Pcdhgb4
								Gm22620
								Gm25492
								Slc27a2
								Btbd9
								Gm24616
								Atad2
								Utp23
								Car10
								Alx4
								Sorcs3
								Rnu6
								Gm5620
								Gm25514
								n-R5s120
								Gm23928
								Lhx8
								Msi2
								Ablim1
								Chn2
								Ppnr
								Snord57
								Gm24614
								Gm4739
								Ralgps2
								Gm23619
								Gm23511
								Irx1
								Rap1gap2
								Gm22886
								Trrap
								Gpm6b
								H4c17
								Inhba
								Gm23148
								Gm24451
								Pbx1
								Rbm14
								Epha4
								Fign
								Gm24870
								Snora64
								Gm25380
								Cdh1
								Gm55098
								Myt1
								Shisa3
								Rap1gds1
								Gm25202
								Gm25080
								n-R5s65
								Gm22265
								Gm56290
								Rny3
								Gm22127
								Nalcn
								Gm24458
								Gm22747
								Dlg1
								Snord94
								Pcdh11x
								Rarb
								Snora44
								Gm24119
								Plch1
								Rnu1b2
								Gm22360
								Pcdh20
								Gm25818
								Gm23444
								Snora78
								Gm25141
								Snora21
								Gm23145
								Gm22822
								Cit
								Nlrp5-ps
								Dpf3
								Gm22776
								Zfp644
								Olig2
								Madd
								Snord3b3
								Svil
								Ajap1
								Gm54509
								Gm25776
								ENSMUSG00000121779
								Tacc1
								Plxnb2
								Gm23751
								n-R5s112
								Ep400
								Gm23686
								C130089K02Rik
								Gm26108
								Etv1
								Polr2a
								Rprd1b
								Gm12537
								Rnu12
								Eya1
								Sin3a
								Gm26505
								Prrx1
								Gm22290
								Gm12238
								Gm12922
								Twist2
								Gm38042
								Unc13c
								AF357399
								Npnt
								Gm56162
								Arhgef15
								Snord3b2
								Gm25869
								Casz1
								Gm24507
								Myl12a
								Scarna3b
								Hdac9
								Cdc14a
								Gm26168
								Cdkn1a
								Snord15a
								Gm24497
								Snora36b
								Cdh8
								Kcnk10
								Ltbp4
								Stau2
								Gm25256
								Tbl1xr1
								Snord49a
								Onecut1
								Gm5641
								Ect2
								Gm12070
								n-R5s127
								Gm25820
								Gm37537
								Gm23451
								Gm24486
								Snord23
								Plod2
								Rn18s-rs5
								Gm22352
								Ntng1
								H4c9
								Gm24018
								Sipa1l1
								Gm25453
								n-R5s33
								Ube2k
								Gm23731
								Gm25788
								Snora33
								Cdh4
								Gm24830
								Rasgrf2
								Strip2
								Mapk8ip3
								Rgs19
								Tenm4
								Csmd2
								Clasp1
								Pax7
								Trank1
								mt-Tv
								Espl1
								Krt8
								Gm22063
								Gm22365
								Bnc2
								Pard3
								Snord99
								Gm22392
								Has3
								Gm25801
								Ogdh
								Igsf8
								Gm23103
								Gbx1
								Rny1
								Itgav
								Snora17
								Robo1
								Zfyve9
								Gm26448
								Adra1b
								Flnb
								Gm23201
								Col1a2
								Limch1
								Kpna2rt
								n-R5s136
								Fignl1
								Gm25395
								Rpl10-ps6
								Gm56999
								Gm23287
								Gm25988
								Gm45159
								Klhl26
								Snora34
								Dtnb
								Gm55932
								Zfp207
								Cobl
								Xpr1
								Rps6ka2
								Fat4
								Gm54867
								Gm25987
								Gm25457
								Snord87
								Snord55
								Sulf2
								Extl3
								Ankfn1
								Fubp1
								Pax3
								Mir100hg
								Lig3
								Snora28
								Gm22488
								E2f8
								Gm22740
								Mtch1
								Gm22422
								Eda
								Gm22519
								Ncor2
								Cdh12
								Nfat5
								Myo18a
								Gm25312
								n-R5s118
								Ktn1
								Gm25704
								Iqgap3
								Gm22973
								Mab21l2
								Rcbtb2
								Ebf1
								Snora57
								Ank2
								Gm24292
								Ung
								Gm26129
								Samd5
								Alcam
								Tns1
								Gm25777
								Mab21l1
								Snhg7
								Gm23946
								Eml5
								Sorbs2
								Scarna13
								n-R5s151
								Gm22170
								Prox1
								Gm56176
								Snora69
								Pum2
								Gm23734
								Dab1
								Gm24927
								Gm55604
								Tent4b
								Gm24456
								Gm28967
								Gm26097
								Scarna6
								Gm23330
								Pde4b
								Gm24312
								Gm25563
								B3gat1
								Gstm1
								Gm23297
								Gm55633
								Cap2
								Rn5s-ps1
								Lsamp
								Tgfbr1
								n-R5s204
								H19
								Aldh1a3
								Gm23202
								Snord12
								Rxrg
								Gm26127
								Gm2606
								Gm24044
								H2bc27
								Me1
								Kdm5c
								Rnu2-10
								Olfm5
								Gm24540
								Hycc1
								Erbb3
								n-R5s41
								Elavl4
								Gm55080
								Hnrnpd
								Syncrip
								Snora3
								Baiap3
								Gm24182
								Gm25583
								Gm24873
								H4c11
								Dsg2
								Csnk1g1
								Adarb2
								Dclk3
								Six3
								Gm22456
								Myo16
								Gm54925
								Ssx2ip
								Gm22357
								Dnm2
								Srebf2
								Ptch1
								Nfasc
								Gm54474
								Elf2
								Snora81
								Gm22969
								H4c3
								Gm54426
								n-R5s109
								Kif1a
								Rbm8a
								Ckmt1
								Gm25127
								Gm22806
								Snord14e
								Sez6l
								Fut8
								Ttn
								Gm26331
								Tnik
								Gm23137
								Tmcc3
								Esrp1
								Gm26325
								Snora20
								Mir99ahg
								n-R5s209
								Pnoc
								Gm26175
								Gm24336
								Dpysl3
								Gm22169
								Gm25636
								n-R5s2
								Nsl1
								Evc
								Rgs7
								Bc1
								Lypd1
								Grhl2
								Gm25709
								Gm24514
								Gm26326
								Eif4enif1
								n-R5s58
								Ikbkg
								Snora70
								Gata3
								Ckap5
								Pcdha1
								Gm25257
								Hs6st3
								Gm25794
								Stxbp6
								Nlgn1
								Gm26871
								2900076A07Rik
								Gm56077
								Zkscan1
								Lrrc4c
								Gm22884
								Marchf1
								Gm23502
								Nde1
								Snora30
								Rit2
								Gm54702
								Gm24134
								Gm22003
								Gm24144
								Csmd3
								Cacna1e
								Specc1
								Nnat
								Rragd
								Gm25541
								Pcdh10
								Dlgap5
								Fxr1
								H4c8
								Grik4
								Hmga1
								Gm25327
								Ppp2r1b
								Gm22618
								Gm24405
								Gm26504
								Acat3
								Gm23355
								2610307P16Rik
								Snord118
								Rapgef6
								Gm25848
								Snora23
								Zdbf2
								Cenpf
								Pdgfra
								Gm23849
								St18
								Gm26378
								Gm24859
								Gm23057
								Pdlim3
								Rtkn2
								Pou3f2
								Epcam
								Rnu6-ps2
								Ssr2
								Gm26247
								Gtf2ird1
								Gm25516
								Slit1
								Hspa2
								Dach1
								Gm24123
								Gm14150
								Dgkz
								Gm26176
								Gm25064
								Vav3
								Cdk2
								Gm25414
								Prune2
								Ddah1
								Gm25930
								Pou2f1
								Gm26225
								Gm22027
								Ncapd2
								Dmtn
								Ctnnd1
								Gm57479
								Hipk2
								Gm23442
								Tcf20
								Snora73a
								Th
								Gm12033
								Gm23143
								Gm24204
								Gtf2i
								Slc4a7
								Fgfr2
								Gm25835
								Alx1
								Gm22423
								Tle3
								Ptgfrn
								Gm25587
								Map1a
								Prkcb
								Snora24
								Fezf1
								Gm23732
								Acsl1
								Nwd2
								Gm22129
								Gm4750
								Gm22997
								Ubap2l
								Gm23805
								Slc18a2
								Crabp1
								Pif1
								Gm25053
								Snord65
								Zfp532
								Gm23649
								Pole
								Gm54658
								Trim66
								Gm26465
								Col1a1
								Camta2
								Gm22984
								Gm22633
								Gm23947
								Gm54660
								Gm24455
								Prkca
								Smc4
								Gm24928
								Myh14
								Gm25450
								Wnk1
								Gm23934
								H3c10
								Lrrc1
								Gm25684
								Col6a3
								Rgs8
								Apbb2
								Rgma
								Gm22580
								Gm25829
								Snora68
								Epb41l5
								Vaultrc5
								Gm24950
								Zfhx2
								Gm22753
								Tmem164
								Gart
								Ncam2
								Thsd4
								Gm8355
								Gm22362
								Gm15958
								Sae1
								Rasgef1b
								Bub1b
								Cadm2
								Gm24763
								Gm24584
								D030055H07Rik
								Unc5c
								Gm13394
								Gm26128
								n-R5s25
								n-R5s88
								Pgpep1
								Gm22154
								Snora5c
								Nrxn1
								Phf8
								Serpine2
								Gm22614
								Gm26002
								Gm25737
								Gm25360
								Gm25313
								Gm56244
								Ank3
								Gm23690
								Adcy2
								Spc25
								Caln1
								Fbln2
								Gm25245
								Stx3
								Gm22988
								Pbrm1
								Dancr
								Gatad2a
								Rbfox1
								Snhg20
								H3c6
								Gm26330
								Syne2
								Gm24525
								Gm25538
								Nsd2
								Gm26324
								Nwd1
								Gata2
								Gm24448
								Gm37194
								Inpp4b
								Hs3st4
								Ubtf
								Gm26110
								Gm25615
								Zfp827
								Gm22866
								Rint1
								Gm23140
								Hmmr
								Esrrg
								Gm23370
								Cecr2
								Gm23971
								Jun
								Psd3
								Paqr8
								Gm7336
								Cbl
								Gm22042
								Ahnak
								Dnajc6
								Pid1
								Snora16a
								Dhcr24
								Krt18
								Adgrl3
								Snora2b
								Six6
								Gm25101
								Dnmt3a
								Gm24861
								H4c12
								Nrf1
								Hunk
								Gm24029
								Ntm
								Mtbp
								Gm23610
								Gm6311
								Arhgap19
								Tln2
								Gm22251
								Gm25890
								Adgrb2
								Gm26228
								Gm24233
								Ahcyl2
								Gm24105
								n-R5s129
								Gm23412
								Gm42743
								Ube2i
								n-R5s71
								Gm25815
								Gm24618

### Sheet: GO up in both
Shiny GO 0.81
Overlap Ctx UP and BT UP
Background:	all genes detected in BT and Ctx
Top 50
Enrichment FDR	nGenes	Pathway Genes	Fold Enrichment	Pathway	URL	Genes
0.000217695	4	12	35.9378	GO:0021892 cerebral cortex GABAergic interneuron differentiation	http://amigo.geneontology.org/amigo/term/GO:0021892	Dlx2 Dlx1 Lhx6 Arx
0.000190211	7	72	11.2641	GO:0099601 reg. of neurotransmitter receptor activity	http://amigo.geneontology.org/amigo/term/GO:0099601	Cacng2 Dlgap2 Cacng3 Akap9 Neto1 Mef2c Rph3a
0.000366441	7	80	10.0626	GO:0051966 reg. of synaptic transmission glutamatergic	http://amigo.geneontology.org/amigo/term/GO:0051966	Cacng2 Grm5 Cacng3 Mef2c Syt1 Grik3 Gria4
0.00034333	8	109	8.29333	GO:0035249 synaptic transmission glutamatergic	http://amigo.geneontology.org/amigo/term/GO:0035249	Grik3 Cacng2 Grm5 Cacng3 Mef2c Cacnb4 Syt1 Gria4
8.4401e-05	11	190	6.44536	GO:0001764 neuron migration	http://amigo.geneontology.org/amigo/term/GO:0001764	Cdk5r1 Mark1 Gpm6a Plxna3 Mef2c Mapt Lhx6 Chl1 Arx Scrt1 Scrt2
1.86257e-05	13	241	6.14725	GO:0007411 axon guidance	http://amigo.geneontology.org/amigo/term/GO:0007411	Efnb2 Plxna2 Draxin Plxna3 Dscaml1 Cdk5r1 Kif5a Sema3a Crmp1 Chl1 Mef2c Dlx5 Arx
1.90146e-05	13	242	6.12041	GO:0097485 neuron projection guidance	http://amigo.geneontology.org/amigo/term/GO:0097485	Efnb2 Plxna2 Draxin Plxna3 Dscaml1 Cdk5r1 Kif5a Sema3a Crmp1 Chl1 Mef2c Dlx5 Arx
0.00015639	12	247	5.43597	GO:0099003 vesicle-mediated transport in synapse	http://amigo.geneontology.org/amigo/term/GO:0099003	Wnt7a Amph Cplx1 Syt1 Slc32a1 Efnb2 Cacnb4 Iqsec1 Pip5k1c Cdk5r1 Adcy1 Sptbn2
0.000104048	13	280	5.17186	GO:0021537 telencephalon development	http://amigo.geneontology.org/amigo/term/GO:0021537	Sema3a Slc32a1 Ppp1r9b Dlx2 Dlx1 Cdk5r1 Zeb2 Lhx6 Draxin Dlx5 Plxna3 Arx Erbb4
4.98583e-07	20	455	4.93425	GO:0007409 axonogenesis	http://amigo.geneontology.org/amigo/term/GO:0007409	Efnb2 Ulk2 Aplp1 Plxna2 Draxin Plxna3 Dscaml1 Cdk5r1 Kif5a Wnt7a Pip5k1c Sema3a Crmp1 Chl1 Mapt Mef2c Adcy1 Zeb2 Dlx5 Arx
4.53131e-07	21	484	4.75647	GO:0050808 synapse organization	http://amigo.geneontology.org/amigo/term/GO:0050808	Cttnbp2 Cacnb4 Lrrc4b Wnt7a Erbb4 Sptbn2 Tuba1a Efnb2 St8sia2 Gpm6a Grm5 Mef2c Cacng2 Slc6a1 Cux2 Dact1 Cdk5r1 Elfn1 Mapt Rph3a Ptprt
4.98583e-07	21	508	4.70703	GO:0050804 modulation of chemical synaptic transmission	http://amigo.geneontology.org/amigo/term/GO:0050804	Wnt7a Grik3 Cacng2 Jph3 Cplx1 Dlgap2 Grm5 Neto1 Cacng3 Cacnb4 Slc6a1 Syt1 Ppp1r9b Akap9 Gria1 Mef2c Adcy1 Cux2 Mapt Gria4 Erbb4
4.98583e-07	21	509	4.69726	GO:0099177 reg. of trans-synaptic signaling	http://amigo.geneontology.org/amigo/term/GO:0099177	Wnt7a Grik3 Cacng2 Jph3 Cplx1 Dlgap2 Grm5 Neto1 Cacng3 Cacnb4 Slc6a1 Syt1 Ppp1r9b Akap9 Gria1 Mef2c Adcy1 Cux2 Mapt Gria4 Erbb4
6.05211e-07	21	508	4.62057	GO:0061564 axon development	http://amigo.geneontology.org/amigo/term/GO:0061564	Efnb2 Ulk2 Aplp1 Plxna2 Draxin Plxna3 Dscaml1 Nrep Cdk5r1 Kif5a Wnt7a Pip5k1c Sema3a Crmp1 Chl1 Mapt Mef2c Adcy1 Zeb2 Dlx5 Arx
9.81666e-08	26	669	4.33253	GO:0048812 neuron projection morphogenesis	http://amigo.geneontology.org/amigo/term/GO:0048812	Efnb2 Ulk2 Aplp1 Hecw1 Plxna2 Draxin Plxna3 Dscaml1 Cdk5r1 Kif5a Wnt7a Gpm6a Pip5k1c St8sia2 Sema3a Crmp1 Chl1 Syt1 Mapt Dact1 Mef2c Adcy1 Zeb2 Dlx5 Arx Cux2
7.24478e-05	16	417	4.31253	GO:0030900 forebrain development	http://amigo.geneontology.org/amigo/term/GO:0030900	Lhx6 Draxin Sema3a Wnt7a Slc32a1 Ppp1r9b Sox2 Aplp1 Dlx2 Plxna3 Dlx1 Cdk5r1 Zeb2 Dlx5 Arx Erbb4
1.31622e-07	26	684	4.23436	GO:0120039 plasma membrane bounded cell projection morphogenesis	http://amigo.geneontology.org/amigo/term/GO:0120039	Efnb2 Ulk2 Aplp1 Hecw1 Plxna2 Draxin Plxna3 Dscaml1 Cdk5r1 Kif5a Wnt7a Gpm6a Pip5k1c St8sia2 Sema3a Crmp1 Chl1 Syt1 Mapt Dact1 Mef2c Adcy1 Zeb2 Dlx5 Arx Cux2
6.09843e-07	23	613	4.20289	GO:0048667 cell morphogenesis involved in neuron differentiation	http://amigo.geneontology.org/amigo/term/GO:0048667	Efnb2 Ulk2 Aplp1 Hecw1 Plxna2 Draxin Plxna3 Dscaml1 Cdk5r1 Kif5a Wnt7a Pip5k1c Sema3a Crmp1 Chl1 Mapt Dact1 Mef2c Adcy1 Zeb2 Dlx5 Arx Cux2
1.43705e-07	26	690	4.19633	GO:0048858 cell projection morphogenesis	http://amigo.geneontology.org/amigo/term/GO:0048858	Efnb2 Ulk2 Aplp1 Hecw1 Plxna2 Draxin Plxna3 Dscaml1 Cdk5r1 Kif5a Wnt7a Gpm6a Pip5k1c St8sia2 Sema3a Crmp1 Chl1 Syt1 Mapt Dact1 Mef2c Adcy1 Zeb2 Dlx5 Arx Cux2
3.65708e-07	25	718	4.09004	GO:0007268 chemical synaptic transmission	http://amigo.geneontology.org/amigo/term/GO:0007268	Wnt7a Grik3 Cacnb4 Cacng2 Jph3 Cplx1 Syt1 Dlgap2 Grm5 Neto1 Cacng3 Gucy1a1 Slc6a1 Ppp1r9b Akap9 Gria1 Fgf12 Rph3a Mef2c Adcy1 Cux2 Mapt Gria4 Erbb4 Sptbn2
3.65708e-07	25	718	4.09004	GO:0098916 anterograde trans-synaptic signaling	http://amigo.geneontology.org/amigo/term/GO:0098916	Wnt7a Grik3 Cacnb4 Cacng2 Jph3 Cplx1 Syt1 Dlgap2 Grm5 Neto1 Cacng3 Gucy1a1 Slc6a1 Ppp1r9b Akap9 Gria1 Fgf12 Rph3a Mef2c Adcy1 Cux2 Mapt Gria4 Erbb4 Sptbn2
2.3431e-07	26	720	4.06253	GO:0032990 cell part morphogenesis	http://amigo.geneontology.org/amigo/term/GO:0032990	Efnb2 Ulk2 Aplp1 Hecw1 Plxna2 Draxin Plxna3 Dscaml1 Cdk5r1 Kif5a Wnt7a Gpm6a Pip5k1c St8sia2 Sema3a Crmp1 Chl1 Syt1 Mapt Dact1 Mef2c Adcy1 Zeb2 Dlx5 Arx Cux2
2.3431e-07	26	758	4.05079	GO:0099536 synaptic signaling	http://amigo.geneontology.org/amigo/term/GO:0099536	Wnt7a Grik3 Cacnb4 Cacng2 Jph3 Cplx1 Syt1 Dlgap2 Grm5 Neto1 Cacng3 Gucy1a1 Slc6a1 Ppp1r9b Akap9 Cdk5r1 Gria1 Fgf12 Rph3a Mef2c Adcy1 Cux2 Mapt Gria4 Erbb4 Sptbn2
3.89632e-07	25	726	4.04098	GO:0099537 trans-synaptic signaling	http://amigo.geneontology.org/amigo/term/GO:0099537	Wnt7a Grik3 Cacnb4 Cacng2 Jph3 Cplx1 Syt1 Dlgap2 Grm5 Neto1 Cacng3 Gucy1a1 Slc6a1 Ppp1r9b Akap9 Gria1 Fgf12 Rph3a Mef2c Adcy1 Cux2 Mapt Gria4 Erbb4 Sptbn2
4.52491e-07	26	760	3.85577	GO:0007420 brain development	http://amigo.geneontology.org/amigo/term/GO:0007420	Lhx6 Draxin Cdk5r1 Wnt7a Cttnbp2 Arnt2 Adcy1 Sema3a Dscaml1 Arx Syt1 Slc32a1 Ppp1r9b Sbk1 Pcdh19 Sox2 Aplp1 Dlx2 Plxna3 Dlx1 Plxna2 Zeb2 Dlx5 Erbb4 Sptbn2 Mafb
3.88038e-07	27	815	3.77067	GO:0032989 cellular component morphogenesis	http://amigo.geneontology.org/amigo/term/GO:0032989	Efnb2 Ulk2 Aplp1 Hecw1 Plxna2 Neb Draxin Plxna3 Dscaml1 Cdk5r1 Kif5a Wnt7a Gpm6a Pip5k1c St8sia2 Sema3a Crmp1 Chl1 Syt1 Mapt Dact1 Mef2c Adcy1 Zeb2 Dlx5 Arx Cux2
6.63945e-09	35	1075	3.67784	GO:0031175 neuron projection development	http://amigo.geneontology.org/amigo/term/GO:0031175	Efnb2 Ulk2 Aplp1 Mapt Hecw1 Plxna2 Draxin Plxna3 Gpm6a Dscaml1 Ppp1r9b Nrep Cdk5r1 Gprin1 Kif5a Chl1 Wnt7a Ccdc88a Pip5k1c Atcay St8sia2 Sema3a Crmp1 Syt1 Dact1 Mef2c Adcy1 Dgkg Mark1 Zeb2 Dlx5 Micall1 Iqsec1 Arx Cux2
1.227e-06	26	810	3.60765	GO:0060322 head development	http://amigo.geneontology.org/amigo/term/GO:0060322	Lhx6 Draxin Cdk5r1 Wnt7a Cttnbp2 Arnt2 Adcy1 Sema3a Dscaml1 Arx Syt1 Slc32a1 Ppp1r9b Sbk1 Pcdh19 Sox2 Aplp1 Dlx2 Dlx5 Plxna3 Dlx1 Plxna2 Zeb2 Erbb4 Sptbn2 Mafb
8.67392e-09	37	1223	3.44184	GO:0048666 neuron development	http://amigo.geneontology.org/amigo/term/GO:0048666	Efnb2 Ulk2 Aplp1 Mapt Hecw1 Plxna2 Lhx6 Draxin Plxna3 Gpm6a Dscaml1 Ppp1r9b Nrep Cdk5r1 Gprin1 Kif5a Chl1 Wnt7a Ccdc88a Pip5k1c Atcay Myt1l Dgkg St8sia2 Sema3a Crmp1 Arx Syt1 Dact1 Mef2c Adcy1 Mark1 Zeb2 Dlx5 Micall1 Iqsec1 Cux2
4.98583e-07	30	1019	3.34824	GO:0007417 central nervous system development	http://amigo.geneontology.org/amigo/term/GO:0007417	Aplp1 Lhx6 Draxin Cdk5r1 Wnt7a Cttnbp2 Arnt2 Adcy1 Sema3a Dscaml1 Arx Syt1 Slc32a1 Ppp1r9b Sbk1 Ackr3 Pcdh19 Erbb4 Sox11 Sox2 Dlx2 Zeb2 Plxna3 Dlx1 Plxna2 Dlx5 Cited2 Sptbn2 Mafb Sox4
5.20755e-05	22	753	3.336	GO:0034330 cell junction organization	http://amigo.geneontology.org/amigo/term/GO:0034330	Cttnbp2 Cacnb4 Lrrc4b Efnb2 Wnt7a Erbb4 Sptbn2 Tuba1a St8sia2 Gpm6a Grm5 Mef2c Cacng2 Slc6a1 Iqsec1 Cux2 Dact1 Cdk5r1 Elfn1 Mapt Rph3a Ptprt
8.00265e-10	43	1498	3.29259	GO:0030182 neuron differentiation	http://amigo.geneontology.org/amigo/term/GO:0030182	Efnb2 Ulk2 Aplp1 Mapt Hecw1 Plxna2 Lhx6 Draxin Wnt7a Plxna3 Gpm6a Dscaml1 Ppp1r9b Nrep Cdk5r1 Sox11 Gprin1 Kif5a Mef2c Chl1 Ccdc88a Pip5k1c Atcay Myt1l Dgkg St8sia2 Sema3a Crmp1 Arx Syt1 Dlx2 Dlx1 Dact1 Adcy1 Ncoa1 Mark1 Zeb2 Dlx5 Micall1 Iqsec1 Cux2 Erbb4 Sox4
4.51594e-10	45	1574	3.28032	GO:0048699 generation of neurons	http://amigo.geneontology.org/amigo/term/GO:0048699	Efnb2 Ulk2 Aplp1 Mapt Hecw1 Plxna2 Lhx6 Draxin Wnt7a Plxna3 Gpm6a Dscaml1 Ppp1r9b Nrep Cdk5r1 Sox11 Gprin1 Kif5a Mef2c Chl1 Ccdc88a Pip5k1c Atcay Myt1l Dgkg St8sia2 Mark1 Sema3a Crmp1 Arx Syt1 Dlx2 Dlx1 Dact1 Adcy1 Ncoa1 Zeb2 Dlx5 Micall1 Iqsec1 Cux2 Scrt1 Scrt2 Erbb4 Sox4
5.41911e-10	48	1807	3.05132	GO:0022008 neurogenesis	http://amigo.geneontology.org/amigo/term/GO:0022008	Efnb2 Ulk2 Aplp1 Mapt Hecw1 Plxna2 Lhx6 Draxin Wnt7a Plxna3 Gpm6a Dscaml1 Ppp1r9b Nrep Cdk5r1 Sox11 Gprin1 Kif5a Mef2c Mmp24 Chl1 Ccdc88a Pip5k1c Atcay Myt1l Dgkg St8sia2 Mark1 Sema3a Ski Crmp1 Arx Syt1 Grm5 Dlx2 Dlx1 Dact1 Adcy1 Ncoa1 Zeb2 Dlx5 Micall1 Iqsec1 Cux2 Scrt1 Scrt2 Erbb4 Sox4
2.39699e-13	63	2454	2.95186	GO:0007399 nervous system development	http://amigo.geneontology.org/amigo/term/GO:0007399	Acvr1b Efnb2 Ulk2 Aplp1 Mapt Hecw1 Plxna2 Lhx6 Draxin Wnt7a Dpf1 Plxna3 Gpm6a Dscaml1 Arx Ppp1r9b Nrep Lrrc4b Cdk5r1 Sox11 Gprin1 Kif5a Mef2c Mmp24 Chl1 Ccdc88a Pip5k1c Atcay Myt1l Erbb4 Cttnbp2 Elavl3 Arnt2 Adcy1 Dgkg St8sia2 Mark1 Sema3a Ski Crmp1 Irf2bpl Syt1 Slc32a1 Sbk1 Ackr3 Dact1 Grm5 Pcdh19 Sox2 Dlx2 Zeb2 Dlx1 Ncoa1 Dlx5 Micall1 Iqsec1 Cited2 Cux2 Scrt1 Scrt2 Sptbn2 Mafb Sox4
3.84476e-07	37	1534	2.9075	GO:0007267 cell-cell signaling	http://amigo.geneontology.org/amigo/term/GO:0007267	Wnt7a Grik3 Cacnb4 Cacng2 Jph3 Draxin Tnks Cplx1 Syt1 Bcl9 Dact1 Dlgap2 Grm5 Neto1 Cacng3 Gucy1a1 Sox4 Mark1 Zeb2 Slc6a1 Ccdc88a Ppp1r9b Akap9 Cdk5r1 Sox2 Gria1 Fgf12 Rph3a Mef2c Adcy1 Dlx5 Cux2 Sox11 Mapt Gria4 Erbb4 Sptbn2
5.93473e-05	27	1077	2.83443	GO:0000902 cell morphogenesis	http://amigo.geneontology.org/amigo/term/GO:0000902	Efnb2 Ulk2 Aplp1 Hecw1 Plxna2 Draxin Plxna3 Dscaml1 Cdk5r1 Kif5a Wnt7a Gpm6a Pip5k1c Strip1 St8sia2 Sema3a Crmp1 Chl1 Syt1 Mapt Dact1 Mef2c Adcy1 Zeb2 Dlx5 Arx Cux2
2.2162e-06	37	1582	2.65762	GO:0120036 plasma membrane bounded cell projection organization	http://amigo.geneontology.org/amigo/term/GO:0120036	Efnb2 Ulk2 Aplp1 Mapt Hecw1 Plxna2 Draxin Plxna3 Gpm6a Dscaml1 Ppp1r9b Nrep Cdk5r1 Gprin1 Kif5a Chl1 Wnt7a Ccdc88a Pip5k1c Atcay St8sia2 Sema3a Crmp1 Mtss2 Syt1 Dact1 Mef2c Adcy1 Dgkg Mark1 Zeb2 Dlx5 Micall1 Iqsec1 Arx Cux2 Rph3a
4.05906e-06	37	1621	2.59369	GO:0030030 cell projection organization	http://amigo.geneontology.org/amigo/term/GO:0030030	Efnb2 Ulk2 Aplp1 Mapt Hecw1 Plxna2 Draxin Plxna3 Gpm6a Dscaml1 Mtss2 Ppp1r9b Nrep Cdk5r1 Gprin1 Kif5a Chl1 Wnt7a Ccdc88a Pip5k1c Atcay St8sia2 Sema3a Crmp1 Syt1 Dact1 Mef2c Adcy1 Dgkg Mark1 Zeb2 Dlx5 Micall1 Iqsec1 Arx Cux2 Rph3a
9.81666e-08	49	2412	2.5301	GO:0048468 cell development	http://amigo.geneontology.org/amigo/term/GO:0048468	Efnb2 Ulk2 Aplp1 Mapt Hecw1 Plxna2 Lhx6 Neb Draxin Plxna3 Gpm6a Dscaml1 Ppp1r9b Nrep Cdk5r1 Gprin1 Kif5a Chl1 Wnt7a Ccdc88a Pip5k1c Atcay Myt1l Sox11 Dgkg St8sia2 Sema3a Ski Crmp1 Arx Syt1 Grm5 Dlx2 Dlx1 Dact1 Mef2c Cacnb4 Adcy1 Fam20c Mark1 Zeb2 Dlx5 Micall1 Iqsec1 Cited2 Cux2 Maf Erbb4 Sox4
0.000217695	35	1913	2.24477	GO:0040011 locomotion	http://amigo.geneontology.org/amigo/term/GO:0040011	Efnb2 Plxna2 Draxin Plxna3 Dscaml1 Elmo1 Ackr3 Cdk5r1 Kif5a Wnt7a Acvr1b Mef2c Mark1 Sema3a Crmp1 Chl1 Gpm6a Ccdc88a Pip5k1c Ppp1r9b Cited2 Thbs1 Grm5 Ptprt Erbb4 Mapt Osbpl8 Jph3 Zeb2 Lhx6 Dlx5 Iqsec1 Arx Scrt1 Scrt2
0.000264662	42	2631	2.0188	GO:0007166 cell surface receptor signaling pathway	http://amigo.geneontology.org/amigo/term/GO:0007166	Acvr1b Efnb2 Igfbp4 Plxna2 Draxin Wnt7a Plxna3 Tnks Bcl9 Nrep Dact1 Rgmb Grm5 Neto1 Erbb4 Osbpl8 Cited2 Cdk5r1 Sox4 Grik3 Gria1 Rps6ka5 Fgf12 Gria4 Mark1 Zeb2 Sema3a Ski Ccdc88a Thbs1 Dlx1 Ackr3 Ptprt Sox11 Sox2 Crmp1 Dlx2 Mef2c Cacnb4 Fam20c Dlx5 Cux2
0.000390445	42	2426	1.98343	GO:0051128 reg. of cellular component organization	http://amigo.geneontology.org/amigo/term/GO:0051128	Cttnbp2 Ulk2 Hecw1 Plxna2 Plxna3 Tnks Lrrc4b Slain1 Dpf1 Efnb2 Draxin Wnt7a Ccdc88a Cplx1 Iqsec1 Pip5k1c Syt1 Tuba1a Acvr1b St8sia2 Sema3a Afap1 Crmp1 Gpm6a Ice1 Ppp1r9b Akap9 Dact1 Ppm1e Sptbn2 Igfbp4 Mef2c Dgkg Mark1 Zeb2 Cux2 Cdk5r1 Mapt Amph Pde4dip Ptprt Neb
2.56664e-05	54	3340	1.94193	GO:0010646 reg. of cell communication	http://amigo.geneontology.org/amigo/term/GO:0010646	Wnt7a Grik3 Igfbp4 Cacng2 Jph3 Draxin Tnks Cplx1 Sh3rf3 Nrep Dact1 Dlgap2 Grm5 Neto1 Cacng3 Acvr1b Cacnb4 Osbpl8 Cited2 Cdk5r1 Sox4 Aplp1 Fgf12 Lbh Trim8 Zeb2 Ski Afap1 Slc6a1 Ccdc88a Iqsec1 Syt1 Ppp1r9b Thbs1 Akap9 Dlx1 Ackr3 Ptprt Erbb4 Sox11 Sox2 Gria1 Ncoa1 Dlx2 Mef2c Adcy1 Dgkg Fam20c Dlx5 Gucy1a1 Cux2 Mapt Gria4 Rph3a
2.75714e-05	54	3349	1.93612	GO:0023051 reg. of signaling	http://amigo.geneontology.org/amigo/term/GO:0023051	Wnt7a Grik3 Igfbp4 Cacng2 Jph3 Draxin Tnks Cplx1 Sh3rf3 Nrep Dact1 Dlgap2 Grm5 Neto1 Cacng3 Acvr1b Cacnb4 Osbpl8 Cited2 Cdk5r1 Sox4 Aplp1 Fgf12 Lbh Trim8 Zeb2 Ski Afap1 Slc6a1 Ccdc88a Iqsec1 Syt1 Ppp1r9b Thbs1 Akap9 Dlx1 Ackr3 Ptprt Erbb4 Sox11 Sox2 Gria1 Ncoa1 Dlx2 Mef2c Adcy1 Dgkg Fam20c Dlx5 Gucy1a1 Cux2 Mapt Gria4 Rph3a
2.3431e-07	71	4467	1.93399	GO:0048731 system development	http://amigo.geneontology.org/amigo/term/GO:0048731	Acvr1b Efnb2 Ulk2 Mef2c Aplp1 Mapt Hecw1 Plxna2 Lhx6 Neb Draxin Wnt7a Dpf1 Plxna3 Gpm6a Dscaml1 Arx Ppp1r9b Nrep Lrrc4b Cdk5r1 Maf Sox11 Gprin1 Mafb Kif5a Mmp24 Chl1 Ccdc88a Pip5k1c Atcay Myt1l Erbb4 Cttnbp2 Elavl3 Cbfa2t3 Arnt2 Adcy1 Dgkg St8sia2 Mark1 Sema3a Ski Crmp1 Irf2bpl Syt1 Slc32a1 Cited2 Thbs1 Sbk1 Ackr3 Dact1 Grm5 Pcdh19 Sox2 Ncoa1 Dlx2 Zeb2 Dlx1 Cacnb4 Satb1 Fam20c Dlx5 Micall1 Iqsec1 Cux2 Scrt1 Scrt2 Sptbn2 Sox4 Zfp608
1.29199e-06	66	4532	1.89903	GO:0030154 cell differentiation	http://amigo.geneontology.org/amigo/term/GO:0030154	Efnb2 Ulk2 Mef2c Aplp1 Mapt Hecw1 Dlx2 Plxna2 Lhx6 Neb Draxin Dlx5 Wnt7a Plxna3 Gpm6a Dscaml1 Ppp1r9b Dlx1 Nrep Cdk5r1 Maf Sox11 Gprin1 Mafb Kif5a Sox4 Dpf1 Fam20c Mmp24 Chl1 Ccdc88a Pip5k1c Atcay Myt1l Erbb4 Acvr1b Elavl3 Cbfa2t3 Osbpl8 Dgkg St8sia2 Mark1 Sema3a Ski Crmp1 Arx Syt1 Cited2 Ackr3 Grm5 Sox2 Bcl9 Dact1 Cacnb4 Adcy1 Ncoa1 Satb1 Lbh Zeb2 Hivep3 Micall1 Iqsec1 Cux2 Scrt1 Scrt2 Zfp608
1.63109e-06	66	4564	1.88695	GO:0048869 cellular developmental proc.	http://amigo.geneontology.org/amigo/term/GO:0048869	Efnb2 Ulk2 Mef2c Aplp1 Mapt Hecw1 Dlx2 Plxna2 Lhx6 Neb Draxin Dlx5 Wnt7a Plxna3 Gpm6a Dscaml1 Ppp1r9b Dlx1 Nrep Cdk5r1 Maf Sox11 Gprin1 Mafb Kif5a Sox4 Dpf1 Fam20c Mmp24 Chl1 Ccdc88a Pip5k1c Atcay Myt1l Erbb4 Acvr1b Elavl3 Cbfa2t3 Osbpl8 Dgkg St8sia2 Mark1 Sema3a Ski Crmp1 Arx Syt1 Cited2 Ackr3 Grm5 Sox2 Bcl9 Dact1 Cacnb4 Adcy1 Ncoa1 Satb1 Lbh Zeb2 Hivep3 Micall1 Iqsec1 Cux2 Scrt1 Scrt2 Zfp608
1.227e-06	73	4944	1.801	GO:0007275 multicellular organism development	http://amigo.geneontology.org/amigo/term/GO:0007275	Acvr1b Efnb2 Ulk2 Mef2c Aplp1 Mapt Hecw1 Plxna2 Lhx6 Neb Draxin Wnt7a Dpf1 Plxna3 Gpm6a Dscaml1 Arx Ppp1r9b Cited2 Nrep Lrrc4b Cdk5r1 Maf Sox11 Gprin1 Mafb Kif5a Fam20c Mmp24 Chl1 Ccdc88a Pip5k1c Atcay Myt1l Erbb4 Cttnbp2 Elavl3 Cbfa2t3 Arnt2 Adcy1 Dgkg St8sia2 Mark1 Sema3a Ski Crmp1 Irf2bpl Syt1 Slc32a1 Thbs1 Sbk1 Ackr3 Dact1 Grm5 Pcdh19 Sox2 Ncoa1 Dlx2 Zeb2 Dlx5 Dlx1 Arhgef12 Cacnb4 Satb1 Micall1 Iqsec1 Cux2 Scrt1 Scrt2 Sptbn2 Sp9 Sox4 Zfp608
All Gos
Enrichment FDR	nGenes	Pathway Genes	Fold Enrichment	Pathway	URL	Genes
0.0763231	1	3	107.813	GO:0002581 negative regulation of antigen processing and presentation of peptide or polysaccharide antigen via MHC class II	http://amigo.geneontology.org/amigo/term/GO:0002581	Thbs1
0.000763013	3	10	53.9067	GO:0003211 cardiac ventricle formation	http://amigo.geneontology.org/amigo/term/GO:0003211	Mef2c Sox11 Sox4
0.00933972	2	5	53.9067	GO:0051939 gamma-aminobutyric acid import	http://amigo.geneontology.org/amigo/term/GO:0051939	Slc32a1 Slc6a1
0.00933972	2	4	53.9067	GO:1902871 positive regulation of amacrine cell differentiation	http://amigo.geneontology.org/amigo/term/GO:1902871	Dlx2 Dlx1
0.117853	1	3	53.9067	GO:0010751 negative regulation of nitric oxide mediated signal transduction	http://amigo.geneontology.org/amigo/term/GO:0010751	Thbs1
0.117853	1	3	53.9067	GO:0021551 central nervous system morphogenesis	http://amigo.geneontology.org/amigo/term/GO:0021551	Erbb4
0.117853	1	4	53.9067	GO:0021557 oculomotor nerve development	http://amigo.geneontology.org/amigo/term/GO:0021557	Ackr3
0.117853	1	3	53.9067	GO:0021571 rhombomere 5 development	http://amigo.geneontology.org/amigo/term/GO:0021571	Mafb
0.117853	1	3	53.9067	GO:0071873 response to norepinephrine	http://amigo.geneontology.org/amigo/term/GO:0071873	Aplp1
0.117853	1	3	53.9067	GO:0097376 interneuron axon guidance	http://amigo.geneontology.org/amigo/term/GO:0097376	Dlx5
0.117853	1	3	53.9067	GO:1903845 negative regulation of cellular response to transforming growth factor beta stimulus	http://amigo.geneontology.org/amigo/term/GO:1903845	Dlx1
0.117853	1	3	53.9067	GO:2000111 positive regulation of macrophage apoptotic process	http://amigo.geneontology.org/amigo/term/GO:2000111	Mef2c
0.117853	1	3	53.9067	GO:2000211 regulation of glutamate metabolic process	http://amigo.geneontology.org/amigo/term/GO:2000211	Atcay
0.117853	1	4	53.9067	GO:2001027 negative regulation of endothelial cell chemotaxis	http://amigo.geneontology.org/amigo/term/GO:2001027	Thbs1
0.000217695	4	12	35.9378	GO:0021892 cerebral cortex GABAergic interneuron differentiation	http://amigo.geneontology.org/amigo/term/GO:0021892	Dlx2 Dlx1 Lhx6 Arx
0.0187771	2	6	35.9378	GO:0006538 glutamate catabolic process	http://amigo.geneontology.org/amigo/term/GO:0006538	Gad2 Gad1
0.0187771	2	7	35.9378	GO:0021603 cranial nerve formation	http://amigo.geneontology.org/amigo/term/GO:0021603	Plxna3 Mafb
0.0187771	2	6	35.9378	GO:0021853 cerebral cortex GABAergic interneuron migration	http://amigo.geneontology.org/amigo/term/GO:0021853	Lhx6 Arx
0.0187771	2	6	35.9378	GO:0098943 neurotransmitter receptor transport postsynaptic endosome to lysosome	http://amigo.geneontology.org/amigo/term/GO:0098943	Cacng2 Cacng3
0.143587	1	5	35.9378	GO:0002580 regulation of antigen processing and presentation of peptide or polysaccharide antigen via MHC class II	http://amigo.geneontology.org/amigo/term/GO:0002580	Thbs1
0.143587	1	3	35.9378	GO:0002605 negative regulation of dendritic cell antigen processing and presentation	http://amigo.geneontology.org/amigo/term/GO:0002605	Thbs1
0.143587	1	3	35.9378	GO:0003138 primary heart field specification	http://amigo.geneontology.org/amigo/term/GO:0003138	Mef2c
0.143587	1	3	35.9378	GO:0010750 positive regulation of nitric oxide mediated signal transduction	http://amigo.geneontology.org/amigo/term/GO:0010750	Gucy1a1
0.143587	1	3	35.9378	GO:0021586 pons maturation	http://amigo.geneontology.org/amigo/term/GO:0021586	Cdk5r1
0.143587	1	3	35.9378	GO:0021627 olfactory nerve morphogenesis	http://amigo.geneontology.org/amigo/term/GO:0021627	Plxna3
0.143587	1	3	35.9378	GO:0034092 negative regulation of maintenance of sister chromatid cohesion	http://amigo.geneontology.org/amigo/term/GO:0034092	Tnks
0.143587	1	3	35.9378	GO:0034183 negative regulation of maintenance of mitotic sister chromatid cohesion	http://amigo.geneontology.org/amigo/term/GO:0034183	Tnks
0.143587	1	3	35.9378	GO:0035284 brain segmentation	http://amigo.geneontology.org/amigo/term/GO:0035284	Mafb
0.143587	1	3	35.9378	GO:0043988 histone H3-S28 phosphorylation	http://amigo.geneontology.org/amigo/term/GO:0043988	Rps6ka5
0.143587	1	6	35.9378	GO:0045925 positive regulation of female receptivity	http://amigo.geneontology.org/amigo/term/GO:0045925	Ncoa1
0.143587	1	5	35.9378	GO:0048619 embryonic hindgut morphogenesis	http://amigo.geneontology.org/amigo/term/GO:0048619	Dact1
0.143587	1	3	35.9378	GO:0060166 olfactory pit development	http://amigo.geneontology.org/amigo/term/GO:0060166	Dlx5
0.143587	1	8	35.9378	GO:0061303 cornea development in camera-type eye	http://amigo.geneontology.org/amigo/term/GO:0061303	Sox11
0.143587	1	3	35.9378	GO:0061428 negative regulation of transcription from RNA polymerase II promoter in response to hypoxia	http://amigo.geneontology.org/amigo/term/GO:0061428	Cited2
0.143587	1	3	35.9378	GO:0071315 cellular response to morphine	http://amigo.geneontology.org/amigo/term/GO:0071315	Ppp1r9b
0.143587	1	3	35.9378	GO:0071691 cardiac muscle thin filament assembly	http://amigo.geneontology.org/amigo/term/GO:0071691	Neb
0.143587	1	3	35.9378	GO:0097324 melanocyte migration	http://amigo.geneontology.org/amigo/term/GO:0097324	Zeb2
0.143587	1	3	35.9378	GO:0099163 synaptic signaling by nitric oxide	http://amigo.geneontology.org/amigo/term/GO:0099163	Gucy1a1
0.143587	1	3	35.9378	GO:0099543 trans-synaptic signaling by soluble gas	http://amigo.geneontology.org/amigo/term/GO:0099543	Gucy1a1
0.143587	1	3	35.9378	GO:0099548 trans-synaptic signaling by nitric oxide	http://amigo.geneontology.org/amigo/term/GO:0099548	Gucy1a1
0.143587	1	3	35.9378	GO:0099552 trans-synaptic signaling by lipid modulating synaptic transmission	http://amigo.geneontology.org/amigo/term/GO:0099552	Grm5
0.143587	1	3	35.9378	GO:0099553 trans-synaptic signaling by endocannabinoid modulating synaptic transmission	http://amigo.geneontology.org/amigo/term/GO:0099553	Grm5
0.143587	1	3	35.9378	GO:1902938 regulation of intracellular calcium activated chloride channel activity	http://amigo.geneontology.org/amigo/term/GO:1902938	Grm5
0.143587	1	3	35.9378	GO:1903292 protein localization to Golgi membrane	http://amigo.geneontology.org/amigo/term/GO:1903292	Arl5a
0.143587	1	3	35.9378	GO:1904017 cellular response to Thyroglobulin triiodothyronine	http://amigo.geneontology.org/amigo/term/GO:1904017	Ncoa1
0.143587	1	3	35.9378	GO:1904529 regulation of actin filament binding	http://amigo.geneontology.org/amigo/term/GO:1904529	Crmp1
0.143587	1	4	35.9378	GO:1904616 regulation of actin binding	http://amigo.geneontology.org/amigo/term/GO:1904616	Crmp1
0.143587	1	3	35.9378	GO:1904891 positive regulation of excitatory synapse assembly	http://amigo.geneontology.org/amigo/term/GO:1904891	Wnt7a
0.143587	1	3	35.9378	GO:2000312 regulation of kainate selective glutamate receptor activity	http://amigo.geneontology.org/amigo/term/GO:2000312	Neto1
0.143587	1	3	35.9378	GO:2000474 regulation of opioid receptor signaling pathway	http://amigo.geneontology.org/amigo/term/GO:2000474	Ppp1r9b
0.143587	1	3	35.9378	GO:2001013 epithelial cell proliferation involved in renal tubule morphogenesis	http://amigo.geneontology.org/amigo/term/GO:2001013	Mef2c
0.00272737	3	14	32.344	GO:0003207 cardiac chamber formation	http://amigo.geneontology.org/amigo/term/GO:0003207	Mef2c Sox11 Sox4
0.00272737	3	10	32.344	GO:0060174 limb bud formation	http://amigo.geneontology.org/amigo/term/GO:0060174	Plxna2 Sox11 Sox4
0.0237419	2	7	30.8038	GO:0021800 cerebral cortex tangential migration	http://amigo.geneontology.org/amigo/term/GO:0021800	Lhx6 Arx
0.0237419	2	7	30.8038	GO:0046533 negative regulation of photoreceptor cell differentiation	http://amigo.geneontology.org/amigo/term/GO:0046533	Dlx2 Dlx1
0.00413144	3	12	26.9533	GO:0021889 olfactory bulb interneuron differentiation	http://amigo.geneontology.org/amigo/term/GO:0021889	Dlx5 Arx Erbb4
0.0284731	2	10	26.9533	GO:0003357 noradrenergic neuron differentiation	http://amigo.geneontology.org/amigo/term/GO:0003357	Sox11 Sox4
0.0284731	2	9	26.9533	GO:0014016 neuroblast differentiation	http://amigo.geneontology.org/amigo/term/GO:0014016	Dlx2 Dlx1
0.0284731	2	8	26.9533	GO:0021894 cerebral cortex GABAergic interneuron development	http://amigo.geneontology.org/amigo/term/GO:0021894	Lhx6 Arx
0.0284731	2	11	26.9533	GO:0042136 neurotransmitter biosynthetic process	http://amigo.geneontology.org/amigo/term/GO:0042136	Gad2 Gad1
0.0284731	2	8	26.9533	GO:1902869 regulation of amacrine cell differentiation	http://amigo.geneontology.org/amigo/term/GO:1902869	Dlx2 Dlx1
0.0284731	2	8	26.9533	GO:2000969 positive regulation of AMPA receptor activity	http://amigo.geneontology.org/amigo/term/GO:2000969	Cacng2 Cacng3
0.165923	1	4	26.9533	GO:0000429 carbon catabolite regulation of transcription from RNA polymerase II promoter	http://amigo.geneontology.org/amigo/term/GO:0000429	Ncoa1
0.165923	1	4	26.9533	GO:0000436 carbon catabolite activation of transcription from RNA polymerase II promoter	http://amigo.geneontology.org/amigo/term/GO:0000436	Ncoa1
0.165923	1	5	26.9533	GO:0003289 atrial septum primum morphogenesis	http://amigo.geneontology.org/amigo/term/GO:0003289	Sox4
0.165923	1	4	26.9533	GO:0009449 gamma-aminobutyric acid biosynthetic process	http://amigo.geneontology.org/amigo/term/GO:0009449	Gad1
0.165923	1	6	26.9533	GO:0009744 response to sucrose	http://amigo.geneontology.org/amigo/term/GO:0009744	Slc6a1
0.165923	1	4	26.9533	GO:0010748 negative regulation of long-chain fatty acid import across plasma membrane	http://amigo.geneontology.org/amigo/term/GO:0010748	Thbs1
0.165923	1	4	26.9533	GO:0018076 N-terminal peptidyl-lysine acetylation	http://amigo.geneontology.org/amigo/term/GO:0018076	Sox4
0.165923	1	4	26.9533	GO:0021636 trigeminal nerve morphogenesis	http://amigo.geneontology.org/amigo/term/GO:0021636	Plxna3
0.165923	1	4	26.9533	GO:0021637 trigeminal nerve structural organization	http://amigo.geneontology.org/amigo/term/GO:0021637	Plxna3
0.165923	1	4	26.9533	GO:0021759 globus pallidus development	http://amigo.geneontology.org/amigo/term/GO:0021759	Arx
0.165923	1	5	26.9533	GO:0021934 hindbrain tangential cell migration	http://amigo.geneontology.org/amigo/term/GO:0021934	Plxna2
0.165923	1	5	26.9533	GO:0031133 regulation of axon diameter	http://amigo.geneontology.org/amigo/term/GO:0031133	Wnt7a
0.165923	1	4	26.9533	GO:0031632 positive regulation of synaptic vesicle fusion to presynaptic active zone membrane	http://amigo.geneontology.org/amigo/term/GO:0031632	Syt1
0.165923	1	6	26.9533	GO:0034285 response to disaccharide	http://amigo.geneontology.org/amigo/term/GO:0034285	Slc6a1
0.165923	1	4	26.9533	GO:0035283 central nervous system segmentation	http://amigo.geneontology.org/amigo/term/GO:0035283	Mafb
0.165923	1	4	26.9533	GO:0035910 ascending aorta morphogenesis	http://amigo.geneontology.org/amigo/term/GO:0035910	Sox4
0.165923	1	4	26.9533	GO:0035983 response to trichostatin A	http://amigo.geneontology.org/amigo/term/GO:0035983	Mef2c
0.165923	1	4	26.9533	GO:0035984 cellular response to trichostatin A	http://amigo.geneontology.org/amigo/term/GO:0035984	Mef2c
0.165923	1	5	26.9533	GO:0038107 nodal signaling pathway involved in determination of left/right asymmetry	http://amigo.geneontology.org/amigo/term/GO:0038107	Cited2
0.165923	1	4	26.9533	GO:0045875 negative regulation of sister chromatid cohesion	http://amigo.geneontology.org/amigo/term/GO:0045875	Tnks
0.165923	1	4	26.9533	GO:0060023 soft palate development	http://amigo.geneontology.org/amigo/term/GO:0060023	Sox11
0.165923	1	6	26.9533	GO:0060971 embryonic heart tube left/right pattern formation	http://amigo.geneontology.org/amigo/term/GO:0060971	Cited2
0.165923	1	5	26.9533	GO:0061026 cardiac muscle tissue regeneration	http://amigo.geneontology.org/amigo/term/GO:0061026	Erbb4
0.165923	1	4	26.9533	GO:0071317 cellular response to isoquinoline alkaloid	http://amigo.geneontology.org/amigo/term/GO:0071317	Ppp1r9b
0.165923	1	4	26.9533	GO:0090204 protein localization to nuclear pore	http://amigo.geneontology.org/amigo/term/GO:0090204	Osbpl8
0.165923	1	4	26.9533	GO:0099502 calcium-dependent activation of synaptic vesicle fusion	http://amigo.geneontology.org/amigo/term/GO:0099502	Syt1
0.165923	1	4	26.9533	GO:0140213 negative regulation of long-chain fatty acid import into cell	http://amigo.geneontology.org/amigo/term/GO:0140213	Thbs1
0.165923	1	5	26.9533	GO:1900164 nodal signaling pathway involved in determination of lateral mesoderm left/right asymmetry	http://amigo.geneontology.org/amigo/term/GO:1900164	Cited2
0.165923	1	4	26.9533	GO:1901634 positive regulation of synaptic vesicle membrane organization	http://amigo.geneontology.org/amigo/term/GO:1901634	Syt1
0.165923	1	4	26.9533	GO:1903847 regulation of aorta morphogenesis	http://amigo.geneontology.org/amigo/term/GO:1903847	Efnb2
0.165923	1	4	26.9533	GO:1903849 positive regulation of aorta morphogenesis	http://amigo.geneontology.org/amigo/term/GO:1903849	Efnb2
0.165923	1	4	26.9533	GO:1904742 regulation of telomeric DNA binding	http://amigo.geneontology.org/amigo/term/GO:1904742	Tnks
0.165923	1	4	26.9533	GO:1905319 mesenchymal stem cell migration	http://amigo.geneontology.org/amigo/term/GO:1905319	Ackr3
0.165923	1	4	26.9533	GO:1905320 regulation of mesenchymal stem cell migration	http://amigo.geneontology.org/amigo/term/GO:1905320	Ackr3
0.165923	1	4	26.9533	GO:1905322 positive regulation of mesenchymal stem cell migration	http://amigo.geneontology.org/amigo/term/GO:1905322	Ackr3
0.165923	1	5	26.9533	GO:1905563 negative regulation of vascular endothelial cell proliferation	http://amigo.geneontology.org/amigo/term/GO:1905563	Mef2c
0.00091202	4	18	23.9585	GO:0097154 GABAergic neuron differentiation	http://amigo.geneontology.org/amigo/term/GO:0097154	Dlx2 Dlx1 Lhx6 Arx
0.0336083	2	9	23.9585	GO:0007196 adenylate cyclase-inhibiting G protein-coupled glutamate receptor signaling pathway	http://amigo.geneontology.org/amigo/term/GO:0007196	Grik3 Grm5
0.0336083	2	10	23.9585	GO:0031630 regulation of synaptic vesicle fusion to presynaptic active zone membrane	http://amigo.geneontology.org/amigo/term/GO:0031630	Cplx1 Syt1
0.0336083	2	10	23.9585	GO:0046532 regulation of photoreceptor cell differentiation	http://amigo.geneontology.org/amigo/term/GO:0046532	Dlx2 Dlx1
0.0336083	2	9	23.9585	GO:0061669 spontaneous neurotransmitter secretion	http://amigo.geneontology.org/amigo/term/GO:0061669	Rph3a Syt1
0.0336083	2	9	23.9585	GO:0098953 receptor diffusion trapping	http://amigo.geneontology.org/amigo/term/GO:0098953	Cacng2 Cacng3
0.0336083	2	9	23.9585	GO:0098970 postsynaptic neurotransmitter receptor diffusion trapping	http://amigo.geneontology.org/amigo/term/GO:0098970	Cacng2 Cacng3
0.0336083	2	9	23.9585	GO:0099628 neurotransmitter receptor diffusion trapping	http://amigo.geneontology.org/amigo/term/GO:0099628	Cacng2 Cacng3
0.0336083	2	10	23.9585	GO:1901632 regulation of synaptic vesicle membrane organization	http://amigo.geneontology.org/amigo/term/GO:1901632	Cplx1 Syt1
0.00580107	3	15	23.1029	GO:1902287 semaphorin-plexin signaling pathway involved in axon guidance	http://amigo.geneontology.org/amigo/term/GO:1902287	Plxna2 Plxna3 Mef2c
0.00704667	3	16	21.5627	GO:1902285 semaphorin-plexin signaling pathway involved in neuron projection guidance	http://amigo.geneontology.org/amigo/term/GO:1902285	Plxna2 Plxna3 Mef2c
0.0405182	2	11	21.5627	GO:0010749 regulation of nitric oxide mediated signal transduction	http://amigo.geneontology.org/amigo/term/GO:0010749	Thbs1 Gucy1a1
0.0405182	2	10	21.5627	GO:0021830 interneuron migration from the subpallium to the cortex	http://amigo.geneontology.org/amigo/term/GO:0021830	Lhx6 Arx
0.0405182	2	10	21.5627	GO:2000727 positive regulation of cardiac muscle cell differentiation	http://amigo.geneontology.org/amigo/term/GO:2000727	Mef2c Efnb2
0.186297	1	5	21.5627	GO:0002072 optic cup morphogenesis involved in camera-type eye development	http://amigo.geneontology.org/amigo/term/GO:0002072	Sox11
0.186297	1	6	21.5627	GO:0002155 regulation of thyroid hormone mediated signaling pathway	http://amigo.geneontology.org/amigo/term/GO:0002155	Ncoa1
0.186297	1	7	21.5627	GO:0002578 negative regulation of antigen processing and presentation	http://amigo.geneontology.org/amigo/term/GO:0002578	Thbs1
0.186297	1	6	21.5627	GO:0003284 septum primum development	http://amigo.geneontology.org/amigo/term/GO:0003284	Sox4
0.186297	1	5	21.5627	GO:0010694 positive regulation of alkaline phosphatase activity	http://amigo.geneontology.org/amigo/term/GO:0010694	Mef2c
0.186297	1	7	21.5627	GO:0010754 negative regulation of cGMP-mediated signaling	http://amigo.geneontology.org/amigo/term/GO:0010754	Thbs1
0.186297	1	5	21.5627	GO:0010891 negative regulation of sequestering of triglyceride	http://amigo.geneontology.org/amigo/term/GO:0010891	Osbpl8
0.186297	1	5	21.5627	GO:0014834 skeletal muscle satellite cell maintenance involved in skeletal muscle regeneration	http://amigo.geneontology.org/amigo/term/GO:0014834	Wnt7a
0.186297	1	5	21.5627	GO:0021785 branchiomotor neuron axon guidance	http://amigo.geneontology.org/amigo/term/GO:0021785	Plxna3
0.186297	1	5	21.5627	GO:0022009 central nervous system vasculogenesis	http://amigo.geneontology.org/amigo/term/GO:0022009	Wnt7a
0.186297	1	5	21.5627	GO:0035905 ascending aorta development	http://amigo.geneontology.org/amigo/term/GO:0035905	Sox4
0.186297	1	5	21.5627	GO:0036091 positive regulation of transcription from RNA polymerase II promoter in response to oxidative stress	http://amigo.geneontology.org/amigo/term/GO:0036091	Chd6
0.186297	1	6	21.5627	GO:0038135 ERBB2-ERBB4 signaling pathway	http://amigo.geneontology.org/amigo/term/GO:0038135	Erbb4
0.186297	1	7	21.5627	GO:0038138 ERBB4-ERBB4 signaling pathway	http://amigo.geneontology.org/amigo/term/GO:0038138	Erbb4
0.186297	1	5	21.5627	GO:0043987 histone H3-S10 phosphorylation	http://amigo.geneontology.org/amigo/term/GO:0043987	Rps6ka5
0.186297	1	5	21.5627	GO:0045636 positive regulation of melanocyte differentiation	http://amigo.geneontology.org/amigo/term/GO:0045636	Zeb2
0.186297	1	5	21.5627	GO:0045990 carbon catabolite regulation of transcription	http://amigo.geneontology.org/amigo/term/GO:0045990	Ncoa1
0.186297	1	5	21.5627	GO:0045991 carbon catabolite activation of transcription	http://amigo.geneontology.org/amigo/term/GO:0045991	Ncoa1
0.186297	1	5	21.5627	GO:0046684 response to pyrethroid	http://amigo.geneontology.org/amigo/term/GO:0046684	Scn3a
0.186297	1	5	21.5627	GO:0060025 regulation of synaptic activity	http://amigo.geneontology.org/amigo/term/GO:0060025	Mef2c
0.186297	1	9	21.5627	GO:0060054 positive regulation of epithelial cell proliferation involved in wound healing	http://amigo.geneontology.org/amigo/term/GO:0060054	Wnt7a
0.186297	1	5	21.5627	GO:0060066 oviduct development	http://amigo.geneontology.org/amigo/term/GO:0060066	Wnt7a
0.186297	1	5	21.5627	GO:0070315 G1 to G0 transition involved in cell differentiation	http://amigo.geneontology.org/amigo/term/GO:0070315	Cdk5r1
0.186297	1	5	21.5627	GO:0090038 negative regulation of protein kinase C signaling	http://amigo.geneontology.org/amigo/term/GO:0090038	Dgkg
0.186297	1	5	21.5627	GO:0097492 sympathetic neuron axon guidance	http://amigo.geneontology.org/amigo/term/GO:0097492	Mef2c
0.186297	1	6	21.5627	GO:0098909 regulation of cardiac muscle cell action potential involved in regulation of contraction	http://amigo.geneontology.org/amigo/term/GO:0098909	Akap9
0.186297	1	5	21.5627	GO:0098971 anterograde dendritic transport of neurotransmitter receptor complex	http://amigo.geneontology.org/amigo/term/GO:0098971	Kif5a
0.186297	1	5	21.5627	GO:0110091 negative regulation of hippocampal neuron apoptotic process	http://amigo.geneontology.org/amigo/term/GO:0110091	Draxin
0.186297	1	5	21.5627	GO:0120182 regulation of focal adhesion disassembly	http://amigo.geneontology.org/amigo/term/GO:0120182	Iqsec1
0.186297	1	5	21.5627	GO:0120183 positive regulation of focal adhesion disassembly	http://amigo.geneontology.org/amigo/term/GO:0120183	Iqsec1
0.186297	1	5	21.5627	GO:1900034 regulation of cellular response to heat	http://amigo.geneontology.org/amigo/term/GO:1900034	Mapt
0.186297	1	5	21.5627	GO:1902474 positive regulation of protein localization to synapse	http://amigo.geneontology.org/amigo/term/GO:1902474	Mapt
0.186297	1	5	21.5627	GO:1903233 regulation of calcium ion-dependent exocytosis of neurotransmitter	http://amigo.geneontology.org/amigo/term/GO:1903233	Syt1
0.186297	1	5	21.5627	GO:1904016 response to Thyroglobulin triiodothyronine	http://amigo.geneontology.org/amigo/term/GO:1904016	Ncoa1
0.186297	1	5	21.5627	GO:1990049 retrograde neuronal dense core vesicle transport	http://amigo.geneontology.org/amigo/term/GO:1990049	Kif5a
0.186297	1	5	21.5627	GO:2001016 positive regulation of skeletal muscle cell differentiation	http://amigo.geneontology.org/amigo/term/GO:2001016	Mef2c
0.0461454	2	11	19.6024	GO:0021826 substrate-independent telencephalic tangential migration	http://amigo.geneontology.org/amigo/term/GO:0021826	Lhx6 Arx
0.0461454	2	11	19.6024	GO:0021843 substrate-independent telencephalic tangential interneuron migration	http://amigo.geneontology.org/amigo/term/GO:0021843	Lhx6 Arx
0.0461454	2	14	19.6024	GO:0038092 nodal signaling pathway	http://amigo.geneontology.org/amigo/term/GO:0038092	Acvr1b Cited2
0.0524874	2	15	17.9689	GO:0021783 preganglionic parasympathetic fiber development	http://amigo.geneontology.org/amigo/term/GO:0021783	Ackr3 Plxna3
0.0524874	2	14	17.9689	GO:0060179 male mating behavior	http://amigo.geneontology.org/amigo/term/GO:0060179	Ppp1r9b Ncoa1
0.0524874	2	12	17.9689	GO:0061418 regulation of transcription from RNA polymerase II promoter in response to hypoxia	http://amigo.geneontology.org/amigo/term/GO:0061418	Bach1 Cited2
0.0524874	2	12	17.9689	GO:2000302 positive regulation of synaptic vesicle exocytosis	http://amigo.geneontology.org/amigo/term/GO:2000302	Cacnb4 Syt1
0.0569682	2	14	16.5867	GO:0035881 amacrine cell differentiation	http://amigo.geneontology.org/amigo/term/GO:0035881	Dlx2 Dlx1
0.0569682	2	14	16.5867	GO:0043649 dicarboxylic acid catabolic process	http://amigo.geneontology.org/amigo/term/GO:0043649	Gad2 Gad1
0.0569682	2	15	16.5867	GO:0048103 somatic stem cell division	http://amigo.geneontology.org/amigo/term/GO:0048103	Wnt7a Lbh
0.0569682	2	13	16.5867	GO:0099566 regulation of postsynaptic cytosolic calcium ion concentration	http://amigo.geneontology.org/amigo/term/GO:0099566	Gria1 Grm5
0.00306493	4	27	15.9723	GO:0035235 ionotropic glutamate receptor signaling pathway	http://amigo.geneontology.org/amigo/term/GO:0035235	Grik3 Gria1 Gria4 Cdk5r1
0.00306493	4	27	15.9723	GO:1990806 ligand-gated ion channel signaling pathway	http://amigo.geneontology.org/amigo/term/GO:1990806	Grik3 Gria1 Gria4 Cdk5r1
0.000740705	5	35	15.8549	GO:0099590 neurotransmitter receptor internalization	http://amigo.geneontology.org/amigo/term/GO:0099590	Cacng2 Cacng3 Efnb2 Iqsec1 Pip5k1c
0.0153467	3	23	15.4019	GO:0015812 gamma-aminobutyric acid transport	http://amigo.geneontology.org/amigo/term/GO:0015812	Slc32a1 Slc6a1 Cacnb4
0.0153467	3	22	15.4019	GO:0099149 regulation of postsynaptic neurotransmitter receptor internalization	http://amigo.geneontology.org/amigo/term/GO:0099149	Efnb2 Iqsec1 Pip5k1c
0.0635045	2	14	15.4019	GO:0001574 ganglioside biosynthetic process	http://amigo.geneontology.org/amigo/term/GO:0001574	St8sia2 St8sia4
0.0635045	2	18	15.4019	GO:0048486 parasympathetic nervous system development	http://amigo.geneontology.org/amigo/term/GO:0048486	Ackr3 Plxna3
0.0635045	2	14	15.4019	GO:0099550 trans-synaptic signaling modulating synaptic transmission	http://amigo.geneontology.org/amigo/term/GO:0099550	Grm5 Gucy1a1
0.0635045	2	16	15.4019	GO:1904936 interneuron migration	http://amigo.geneontology.org/amigo/term/GO:1904936	Lhx6 Arx
0.00375997	4	29	14.8708	GO:0021895 cerebral cortex neuron differentiation	http://amigo.geneontology.org/amigo/term/GO:0021895	Dlx2 Lhx6 Dlx1 Arx
0.0169043	3	22	14.7018	GO:0098962 regulation of postsynaptic neurotransmitter receptor activity	http://amigo.geneontology.org/amigo/term/GO:0098962	Dlgap2 Cacng2 Akap9
0.000967784	5	37	14.5694	GO:0021772 olfactory bulb development	http://amigo.geneontology.org/amigo/term/GO:0021772	Sema3a Dlx2 Dlx5 Arx Erbb4
0.00413144	4	32	14.3751	GO:0031116 positive regulation of microtubule polymerization	http://amigo.geneontology.org/amigo/term/GO:0031116	Slain1 Akap9 Mapt Pde4dip
0.0707504	2	16	14.3751	GO:0060644 mammary gland epithelial cell differentiation	http://amigo.geneontology.org/amigo/term/GO:0060644	Lbh Erbb4
0.0707504	2	15	14.3751	GO:0098814 spontaneous synaptic transmission	http://amigo.geneontology.org/amigo/term/GO:0098814	Rph3a Syt1
0.0186117	3	26	14.0626	GO:0021602 cranial nerve morphogenesis	http://amigo.geneontology.org/amigo/term/GO:0021602	Plxna3 Cited2 Mafb
0.00110161	5	39	13.8222	GO:0021988 olfactory lobe development	http://amigo.geneontology.org/amigo/term/GO:0021988	Sema3a Dlx2 Dlx5 Arx Erbb4
0.00110161	5	49	13.8222	GO:0048483 autonomic nervous system development	http://amigo.geneontology.org/amigo/term/GO:0048483	Arx Ackr3 Plxna3 Sox11 Sox4
0.0766461	2	16	13.4767	GO:0007216 G protein-coupled glutamate receptor signaling pathway	http://amigo.geneontology.org/amigo/term/GO:0007216	Grm5 Grik3
0.0766461	2	18	13.4767	GO:1905209 positive regulation of cardiocyte differentiation	http://amigo.geneontology.org/amigo/term/GO:1905209	Mef2c Efnb2
0.0217755	3	25	12.9376	GO:2000311 regulation of AMPA receptor activity	http://amigo.geneontology.org/amigo/term/GO:2000311	Cacng2 Cacng3 Mef2c
0.0015275	5	44	12.8349	GO:0071526 semaphorin-plexin signaling pathway	http://amigo.geneontology.org/amigo/term/GO:0071526	Plxna2 Plxna3 Sema3a Crmp1 Mef2c
0.0829374	2	17	12.6839	GO:0006491 N-glycan processing	http://amigo.geneontology.org/amigo/term/GO:0006491	St8sia2 St8sia4
0.0829374	2	17	12.6839	GO:0014051 gamma-aminobutyric acid secretion	http://amigo.geneontology.org/amigo/term/GO:0014051	Slc6a1 Cacnb4
0.0829374	2	18	12.6839	GO:0048715 negative regulation of oligodendrocyte differentiation	http://amigo.geneontology.org/amigo/term/GO:0048715	Dlx2 Dlx1
0.0829374	2	18	12.6839	GO:0071236 cellular response to antibiotic	http://amigo.geneontology.org/amigo/term/GO:0071236	Mef2c Scn3a
0.0829374	2	17	12.6839	GO:1903358 regulation of Golgi organization	http://amigo.geneontology.org/amigo/term/GO:1903358	Akap9 Pde4dip
0.0237419	3	26	12.44	GO:0099637 neurotransmitter receptor transport	http://amigo.geneontology.org/amigo/term/GO:0099637	Cacng2 Cacng3 Cplx1
0.00644293	4	37	12.3215	GO:0031112 positive regulation of microtubule polymerization or depolymerization	http://amigo.geneontology.org/amigo/term/GO:0031112	Slain1 Akap9 Mapt Pde4dip
0.0900824	2	19	11.9793	GO:0043652 engulfment of apoptotic cell	http://amigo.geneontology.org/amigo/term/GO:0043652	Xkr4 Thbs1
0.0900824	2	18	11.9793	GO:1904889 regulation of excitatory synapse assembly	http://amigo.geneontology.org/amigo/term/GO:1904889	Lrrc4b Wnt7a
0.0900824	2	18	11.9793	GO:2000725 regulation of cardiac muscle cell differentiation	http://amigo.geneontology.org/amigo/term/GO:2000725	Mef2c Efnb2
0.0279499	3	29	11.5514	GO:0098884 postsynaptic neurotransmitter receptor internalization	http://amigo.geneontology.org/amigo/term/GO:0098884	Efnb2 Iqsec1 Pip5k1c
0.0279499	3	29	11.5514	GO:0140239 postsynaptic endocytosis	http://amigo.geneontology.org/amigo/term/GO:0140239	Efnb2 Iqsec1 Pip5k1c
0.0974322	2	21	11.3488	GO:0031629 synaptic vesicle fusion to presynaptic active zone membrane	http://amigo.geneontology.org/amigo/term/GO:0031629	Cplx1 Syt1
0.0974322	2	22	11.3488	GO:0048485 sympathetic nervous system development	http://amigo.geneontology.org/amigo/term/GO:0048485	Sox11 Sox4
0.000190211	7	72	11.2641	GO:0099601 regulation of neurotransmitter receptor activity	http://amigo.geneontology.org/amigo/term/GO:0099601	Cacng2 Dlgap2 Cacng3 Akap9 Neto1 Mef2c Rph3a
0.0291952	3	32	11.1531	GO:0006536 glutamate metabolic process	http://amigo.geneontology.org/amigo/term/GO:0006536	Gad2 Atcay Gad1
0.103338	2	25	10.7813	GO:0010288 response to lead ion	http://amigo.geneontology.org/amigo/term/GO:0010288	Slc6a1 Mapt
0.103338	2	20	10.7813	GO:0048311 mitochondrion distribution	http://amigo.geneontology.org/amigo/term/GO:0048311	Mapt Atcay
0.103338	2	24	10.7813	GO:0048857 neural nucleus development	http://amigo.geneontology.org/amigo/term/GO:0048857	Cdk5r1 Arx
0.103338	2	21	10.7813	GO:0060253 negative regulation of glial cell proliferation	http://amigo.geneontology.org/amigo/term/GO:0060253	Ski Sox11
0.103338	2	20	10.7813	GO:0097503 sialylation	http://amigo.geneontology.org/amigo/term/GO:0097503	St8sia2 St8sia4
0.103338	2	22	10.7813	GO:0099500 vesicle fusion to plasma membrane	http://amigo.geneontology.org/amigo/term/GO:0099500	Cplx1 Syt1
0.0336083	3	31	10.4335	GO:0021846 cell proliferation in forebrain	http://amigo.geneontology.org/amigo/term/GO:0021846	Wnt7a Zeb2 Arx
0.0336083	3	32	10.4335	GO:0030511 positive regulation of transforming growth factor beta receptor signaling pathway	http://amigo.geneontology.org/amigo/term/GO:0030511	Cited2 Zeb2 Thbs1
0.0336083	3	32	10.4335	GO:1903846 positive regulation of cellular response to transforming growth factor beta stimulus	http://amigo.geneontology.org/amigo/term/GO:1903846	Cited2 Zeb2 Thbs1
0.108314	2	24	10.2679	GO:0002089 lens morphogenesis in camera-type eye	http://amigo.geneontology.org/amigo/term/GO:0002089	Cited2 Sox11
0.108314	2	22	10.2679	GO:0046058 cAMP metabolic process	http://amigo.geneontology.org/amigo/term/GO:0046058	Adcy1 Cacnb4
0.000366441	7	80	10.0626	GO:0051966 regulation of synaptic transmission glutamatergic	http://amigo.geneontology.org/amigo/term/GO:0051966	Cacng2 Grm5 Cacng3 Mef2c Syt1 Grik3 Gria4
0.00402886	5	55	9.80121	GO:0007215 glutamate receptor signaling pathway	http://amigo.geneontology.org/amigo/term/GO:0007215	Grm5 Grik3 Gria1 Gria4 Cdk5r1
0.114516	2	23	9.80121	GO:0001573 ganglioside metabolic process	http://amigo.geneontology.org/amigo/term/GO:0001573	St8sia2 St8sia4
0.114516	2	26	9.80121	GO:0009190 cyclic nucleotide biosynthetic process	http://amigo.geneontology.org/amigo/term/GO:0009190	Adcy1 Gucy1a1
0.114516	2	26	9.80121	GO:0042133 neurotransmitter metabolic process	http://amigo.geneontology.org/amigo/term/GO:0042133	Gad2 Gad1
0.114516	2	26	9.80121	GO:0052652 cyclic purine nucleotide metabolic process	http://amigo.geneontology.org/amigo/term/GO:0052652	Adcy1 Gucy1a1
0.114516	2	22	9.80121	GO:1901522 positive regulation of transcription from RNA polymerase II promoter involved in cellular response to chemical stimulus	http://amigo.geneontology.org/amigo/term/GO:1901522	Chd6 Dlx5
0.0414816	3	36	9.51294	GO:0060563 neuroepithelial cell differentiation	http://amigo.geneontology.org/amigo/term/GO:0060563	Fam20c Sox11 Sox4
0.0145957	4	52	9.37507	GO:0021545 cranial nerve development	http://amigo.geneontology.org/amigo/term/GO:0021545	Ackr3 Plxna3 Cited2 Mafb
0.119681	2	26	9.37507	GO:0007205 protein kinase C-activating G protein-coupled receptor signaling pathway	http://amigo.geneontology.org/amigo/term/GO:0007205	Dgkg Grm5
0.119681	2	29	9.37507	GO:0032148 activation of protein kinase B activity	http://amigo.geneontology.org/amigo/term/GO:0032148	Ccdc88a Osbpl8
0.119681	2	25	9.37507	GO:0032925 regulation of activin receptor signaling pathway	http://amigo.geneontology.org/amigo/term/GO:0032925	Acvr1b Ski
0.119681	2	24	9.37507	GO:0035357 peroxisome proliferator activated receptor signaling pathway	http://amigo.geneontology.org/amigo/term/GO:0035357	Ncoa1 Cited2
0.119681	2	25	9.37507	GO:0048499 synaptic vesicle membrane organization	http://amigo.geneontology.org/amigo/term/GO:0048499	Cplx1 Syt1
0.119681	2	24	9.37507	GO:0062009 secondary palate development	http://amigo.geneontology.org/amigo/term/GO:0062009	Wnt7a Sox11
0.0439385	3	35	9.24114	GO:0007020 microtubule nucleation	http://amigo.geneontology.org/amigo/term/GO:0007020	Slain1 Akap9 Pde4dip
0.0439385	3	36	9.24114	GO:0035640 exploration behavior	http://amigo.geneontology.org/amigo/term/GO:0035640	Jph3 Chl1 Gad1
0.0439385	3	38	9.24114	GO:0051968 positive regulation of synaptic transmission glutamatergic	http://amigo.geneontology.org/amigo/term/GO:0051968	Cacng2 Cacng3 Gria4
0.0153522	4	47	9.1756	GO:0021879 forebrain neuron differentiation	http://amigo.geneontology.org/amigo/term/GO:0021879	Lhx6 Dlx2 Plxna3 Dlx1
0.0164465	4	55	8.98444	GO:0014014 negative regulation of gliogenesis	http://amigo.geneontology.org/amigo/term/GO:0014014	Ski Sox11 Dlx2 Dlx1
0.12684	2	26	8.98444	GO:0007263 nitric oxide mediated signal transduction	http://amigo.geneontology.org/amigo/term/GO:0007263	Thbs1 Gucy1a1
0.12684	2	24	8.98444	GO:0009065 glutamine family amino acid catabolic process	http://amigo.geneontology.org/amigo/term/GO:0009065	Gad2 Gad1
0.12684	2	27	8.98444	GO:0060004 reflex	http://amigo.geneontology.org/amigo/term/GO:0060004	Cacng2 Satb1
0.133204	2	27	8.62507	GO:0001956 positive regulation of neurotransmitter secretion	http://amigo.geneontology.org/amigo/term/GO:0001956	Cacnb4 Syt1
0.133204	2	27	8.62507	GO:0031338 regulation of vesicle fusion	http://amigo.geneontology.org/amigo/term/GO:0031338	Cplx1 Syt1
0.133204	2	26	8.62507	GO:0048668 collateral sprouting	http://amigo.geneontology.org/amigo/term/GO:0048668	Ulk2 Zeb2
0.133204	2	27	8.62507	GO:0060045 positive regulation of cardiac muscle cell proliferation	http://amigo.geneontology.org/amigo/term/GO:0060045	Mef2c Erbb4
0.0521464	3	42	8.51158	GO:0032924 activin receptor signaling pathway	http://amigo.geneontology.org/amigo/term/GO:0032924	Acvr1b Ski Cited2
0.00091202	7	97	8.38548	GO:0021766 hippocampus development	http://amigo.geneontology.org/amigo/term/GO:0021766	Slc32a1 Ppp1r9b Dlx2 Dlx1 Cdk5r1 Zeb2 Plxna3
0.00034333	8	109	8.29333	GO:0035249 synaptic transmission glutamatergic	http://amigo.geneontology.org/amigo/term/GO:0035249	Grik3 Cacng2 Grm5 Cacng3 Mef2c Cacnb4 Syt1 Gria4
0.0542906	3	40	8.29333	GO:0060412 ventricular septum morphogenesis	http://amigo.geneontology.org/amigo/term/GO:0060412	Cited2 Sox11 Sox4
0.0542906	3	39	8.29333	GO:2000463 positive regulation of excitatory postsynaptic potential	http://amigo.geneontology.org/amigo/term/GO:2000463	Neto1 Wnt7a Cux2
0.138722	2	27	8.29333	GO:0030318 melanocyte differentiation	http://amigo.geneontology.org/amigo/term/GO:0030318	Mef2c Zeb2
0.138722	2	27	8.29333	GO:0048596 embryonic camera-type eye morphogenesis	http://amigo.geneontology.org/amigo/term/GO:0048596	Cited2 Sox11
0.0210309	4	55	8.13686	GO:0031113 regulation of microtubule polymerization	http://amigo.geneontology.org/amigo/term/GO:0031113	Slain1 Akap9 Mapt Pde4dip
0.0566433	3	44	8.086	GO:0009187 cyclic nucleotide metabolic process	http://amigo.geneontology.org/amigo/term/GO:0009187	Adcy1 Gucy1a1 Cacnb4
0.143587	2	27	7.98617	GO:0021544 subpallium development	http://amigo.geneontology.org/amigo/term/GO:0021544	Dlx2 Dlx1
0.143587	2	27	7.98617	GO:0021884 forebrain neuron development	http://amigo.geneontology.org/amigo/term/GO:0021884	Lhx6 Plxna3
0.143587	2	27	7.98617	GO:0051654 establishment of mitochondrion localization	http://amigo.geneontology.org/amigo/term/GO:0051654	Mapt Mark1
0.143587	2	29	7.98617	GO:1905207 regulation of cardiocyte differentiation	http://amigo.geneontology.org/amigo/term/GO:1905207	Mef2c Efnb2
0.00811404	5	76	7.92745	GO:0035914 skeletal muscle cell differentiation	http://amigo.geneontology.org/amigo/term/GO:0035914	Mef2c Bcl9 Hivep3 Cited2 Sox11
0.00318344	6	92	7.88878	GO:0019226 transmission of nerve impulse	http://amigo.geneontology.org/amigo/term/GO:0019226	Cacng2 Scn3a Cacng3 Fgf12 Cacnb4 Gria1
0.00899023	5	78	7.70095	GO:0035019 somatic stem cell population maintenance	http://amigo.geneontology.org/amigo/term/GO:0035019	Sox4 Sox2 Bcl9 Lbh Wnt7a
0.024386	4	56	7.70095	GO:0021872 forebrain generation of neurons	http://amigo.geneontology.org/amigo/term/GO:0021872	Lhx6 Dlx2 Plxna3 Dlx1
0.0616308	3	45	7.70095	GO:0060043 regulation of cardiac muscle cell proliferation	http://amigo.geneontology.org/amigo/term/GO:0060043	Cited2 Mef2c Erbb4
0.0616308	3	47	7.70095	GO:2000273 positive regulation of signaling receptor activity	http://amigo.geneontology.org/amigo/term/GO:2000273	Cacng2 Cacng3 Cdk5r1
0.143587	2	28	7.70095	GO:0006688 glycosphingolipid biosynthetic process	http://amigo.geneontology.org/amigo/term/GO:0006688	St8sia2 St8sia4
0.143587	2	29	7.70095	GO:2000310 regulation of NMDA receptor activity	http://amigo.geneontology.org/amigo/term/GO:2000310	Mef2c Rph3a
0.0255592	4	59	7.56585	GO:0031122 cytoplasmic microtubule organization	http://amigo.geneontology.org/amigo/term/GO:0031122	Ccdc88a Slain1 Clip2 Pde4dip
0.00980822	5	72	7.48704	GO:0097120 receptor localization to synapse	http://amigo.geneontology.org/amigo/term/GO:0097120	Cacng2 Cacng3 Kif5a Cplx1 Neto1
0.149395	2	31	7.4354	GO:0001958 endochondral ossification	http://amigo.geneontology.org/amigo/term/GO:0001958	Mef2c Dlx5
0.149395	2	35	7.4354	GO:0009954 proximal/distal pattern formation	http://amigo.geneontology.org/amigo/term/GO:0009954	Dlx2 Dlx1
0.149395	2	29	7.4354	GO:0021952 central nervous system projection neuron axonogenesis	http://amigo.geneontology.org/amigo/term/GO:0021952	Zeb2 Draxin
0.149395	2	32	7.4354	GO:0034405 response to fluid shear stress	http://amigo.geneontology.org/amigo/term/GO:0034405	Mef2c Cited2
0.149395	2	31	7.4354	GO:0036075 replacement ossification	http://amigo.geneontology.org/amigo/term/GO:0036075	Mef2c Dlx5
0.149395	2	31	7.4354	GO:0048169 regulation of long-term neuronal synaptic plasticity	http://amigo.geneontology.org/amigo/term/GO:0048169	Grm5 Neto1
0.0707711	3	50	7.18756	GO:0048538 thymus development	http://amigo.geneontology.org/amigo/term/GO:0048538	Cited2 Cacnb4 Mafb
0.155918	2	31	7.18756	GO:0040036 regulation of fibroblast growth factor receptor signaling pathway	http://amigo.geneontology.org/amigo/term/GO:0040036	Thbs1 Fam20c
0.155918	2	32	7.18756	GO:0051590 positive regulation of neurotransmitter transport	http://amigo.geneontology.org/amigo/term/GO:0051590	Cacnb4 Syt1
0.155918	2	30	7.18756	GO:0099633 protein localization to postsynaptic specialization membrane	http://amigo.geneontology.org/amigo/term/GO:0099633	Cacng2 Cacng3
0.155918	2	30	7.18756	GO:0099645 neurotransmitter receptor localization to postsynaptic specialization membrane	http://amigo.geneontology.org/amigo/term/GO:0099645	Cacng2 Cacng3
0.00475919	6	92	7.10857	GO:0099072 regulation of postsynaptic membrane neurotransmitter receptor levels	http://amigo.geneontology.org/amigo/term/GO:0099072	Cacng2 Cacng3 Efnb2 Cplx1 Iqsec1 Pip5k1c
0.0733983	3	46	7.0313	GO:0030517 negative regulation of axon extension	http://amigo.geneontology.org/amigo/term/GO:0030517	Draxin Sema3a Plxna3
0.0733983	3	49	7.0313	GO:2000649 regulation of sodium ion transmembrane transporter activity	http://amigo.geneontology.org/amigo/term/GO:2000649	Hecw1 Fgf12 Neto1
0.164052	2	31	6.9557	GO:0035909 aorta morphogenesis	http://amigo.geneontology.org/amigo/term/GO:0035909	Efnb2 Sox4
0.164052	2	35	6.9557	GO:0045686 negative regulation of glial cell differentiation	http://amigo.geneontology.org/amigo/term/GO:0045686	Dlx2 Dlx1
0.164052	2	31	6.9557	GO:1904861 excitatory synapse assembly	http://amigo.geneontology.org/amigo/term/GO:1904861	Lrrc4b Wnt7a
0.0766461	3	51	6.8817	GO:0019228 neuronal action potential	http://amigo.geneontology.org/amigo/term/GO:0019228	Scn3a Fgf12 Gria1
0.0766461	3	48	6.8817	GO:0043618 regulation of transcription from RNA polymerase II promoter in response to stress	http://amigo.geneontology.org/amigo/term/GO:0043618	Chd6 Bach1 Cited2
0.165923	2	34	6.73833	GO:0043537 negative regulation of blood vessel endothelial cell migration	http://amigo.geneontology.org/amigo/term/GO:0043537	Mef2c Thbs1
0.165923	2	32	6.73833	GO:0048841 regulation of axon extension involved in axon guidance	http://amigo.geneontology.org/amigo/term/GO:0048841	Sema3a Plxna3
0.165923	2	37	6.73833	GO:0070306 lens fiber cell differentiation	http://amigo.geneontology.org/amigo/term/GO:0070306	Maf Zeb2
0.0352614	4	77	6.63467	GO:0042246 tissue regeneration	http://amigo.geneontology.org/amigo/term/GO:0042246	Wnt7a Sox2 Bcl9 Erbb4
0.0829374	3	58	6.60082	GO:0006911 phagocytosis engulfment	http://amigo.geneontology.org/amigo/term/GO:0006911	Xkr4 Thbs1 Elmo1
0.0368492	4	66	6.53414	GO:0050771 negative regulation of axonogenesis	http://amigo.geneontology.org/amigo/term/GO:0050771	Ulk2 Draxin Sema3a Plxna3
0.169025	2	38	6.53414	GO:0019934 cGMP-mediated signaling	http://amigo.geneontology.org/amigo/term/GO:0019934	Gucy1a1 Thbs1
0.169025	2	34	6.53414	GO:0051642 centrosome localization	http://amigo.geneontology.org/amigo/term/GO:0051642	Akap9 Plxna2
0.0860611	3	52	6.4688	GO:0043620 regulation of DNA-templated transcription in response to stress	http://amigo.geneontology.org/amigo/term/GO:0043620	Chd6 Bach1 Cited2
0.0860611	3	51	6.4688	GO:0051646 mitochondrion localization	http://amigo.geneontology.org/amigo/term/GO:0051646	Mapt Mark1 Atcay
8.4401e-05	11	190	6.44536	GO:0001764 neuron migration	http://amigo.geneontology.org/amigo/term/GO:0001764	Cdk5r1 Mark1 Gpm6a Plxna3 Mef2c Mapt Lhx6 Chl1 Arx Scrt1 Scrt2
0.0173916	5	84	6.41746	GO:0035418 protein localization to synapse	http://amigo.geneontology.org/amigo/term/GO:0035418	Cacng2 Cplx1 Cacng3 Mapt Kif5a
0.00318757	7	127	6.39571	GO:0021761 limbic system development	http://amigo.geneontology.org/amigo/term/GO:0021761	Slc32a1 Ppp1r9b Dlx2 Plxna3 Dlx1 Cdk5r1 Zeb2
0.0900824	3	51	6.34196	GO:0021795 cerebral cortex cell migration	http://amigo.geneontology.org/amigo/term/GO:0021795	Cdk5r1 Lhx6 Arx
0.0900824	3	58	6.34196	GO:0046622 positive regulation of organ growth	http://amigo.geneontology.org/amigo/term/GO:0046622	Mef2c Arx Erbb4
0.176207	2	36	6.34196	GO:0048048 embryonic eye morphogenesis	http://amigo.geneontology.org/amigo/term/GO:0048048	Cited2 Sox11
0.176207	2	35	6.34196	GO:0061842 microtubule organizing center localization	http://amigo.geneontology.org/amigo/term/GO:0061842	Akap9 Plxna2
0.0187364	5	89	6.26822	GO:0048864 stem cell development	http://amigo.geneontology.org/amigo/term/GO:0048864	Wnt7a Zeb2 Cited2 Erbb4 Sox11
0.0416979	4	77	6.25005	GO:0048663 neuron fate commitment	http://amigo.geneontology.org/amigo/term/GO:0048663	Myt1l Dlx2 Lhx6 Dlx1
0.000757148	9	166	6.22	GO:0050768 negative regulation of neurogenesis	http://amigo.geneontology.org/amigo/term/GO:0050768	Ulk2 Draxin Sema3a Ski Wnt7a Sox11 Dlx2 Plxna3 Dlx1
0.0928666	3	53	6.22	GO:0099054 presynapse assembly	http://amigo.geneontology.org/amigo/term/GO:0099054	Lrrc4b Efnb2 Wnt7a
0.182414	2	39	6.16076	GO:0001709 cell fate determination	http://amigo.geneontology.org/amigo/term/GO:0001709	Wnt7a Mef2c
0.182414	2	40	6.16076	GO:0009311 oligosaccharide metabolic process	http://amigo.geneontology.org/amigo/term/GO:0009311	St8sia2 St8sia4
0.182414	2	42	6.16076	GO:0030851 granulocyte differentiation	http://amigo.geneontology.org/amigo/term/GO:0030851	Cbfa2t3 Cited2
0.182414	2	41	6.16076	GO:0048536 spleen development	http://amigo.geneontology.org/amigo/term/GO:0048536	Cacnb4 Cited2
0.182414	2	35	6.16076	GO:0060071 Wnt signaling pathway planar cell polarity pathway	http://amigo.geneontology.org/amigo/term/GO:0060071	Dact1 Wnt7a
0.182414	2	35	6.16076	GO:0060292 long-term synaptic depression	http://amigo.geneontology.org/amigo/term/GO:0060292	Gria1 Mapt
1.86257e-05	13	241	6.14725	GO:0007411 axon guidance	http://amigo.geneontology.org/amigo/term/GO:0007411	Efnb2 Plxna2 Draxin Plxna3 Dscaml1 Cdk5r1 Kif5a Sema3a Crmp1 Chl1 Mef2c Dlx5 Arx
1.90146e-05	13	242	6.12041	GO:0097485 neuron projection guidance	http://amigo.geneontology.org/amigo/term/GO:0097485	Efnb2 Plxna2 Draxin Plxna3 Dscaml1 Cdk5r1 Kif5a Sema3a Crmp1 Chl1 Mef2c Dlx5 Arx
0.0040576	7	132	6.08624	GO:0031623 receptor internalization	http://amigo.geneontology.org/amigo/term/GO:0031623	Cacng2 Cacng3 Efnb2 Iqsec1 Pip5k1c Ackr3 Gria1
0.00190004	8	152	6.07399	GO:0060078 regulation of postsynaptic membrane potential	http://amigo.geneontology.org/amigo/term/GO:0060078	Neto1 Grik3 Gria4 Wnt7a Grm5 Mef2c Gria1 Cux2
0.0449011	4	86	6.07399	GO:0002088 lens development in camera-type eye	http://amigo.geneontology.org/amigo/term/GO:0002088	Maf Zeb2 Cited2 Sox11
0.000868208	9	170	6.0645	GO:0051961 negative regulation of nervous system development	http://amigo.geneontology.org/amigo/term/GO:0051961	Ulk2 Draxin Sema3a Ski Wnt7a Sox11 Dlx2 Plxna3 Dlx1
0.021316	5	94	5.98963	GO:0014033 neural crest cell differentiation	http://amigo.geneontology.org/amigo/term/GO:0014033	Mef2c Zeb2 Cited2 Erbb4 Sox11
0.021316	5	91	5.98963	GO:0021954 central nervous system neuron development	http://amigo.geneontology.org/amigo/term/GO:0021954	Lhx6 Plxna3 Zeb2 Draxin Arx
0.100328	3	54	5.98963	GO:1903539 protein localization to postsynaptic membrane	http://amigo.geneontology.org/amigo/term/GO:1903539	Cacng2 Cplx1 Cacng3
0.103338	3	58	5.88073	GO:0060038 cardiac muscle cell proliferation	http://amigo.geneontology.org/amigo/term/GO:0060038	Cited2 Mef2c Erbb4
0.103338	3	55	5.88073	GO:0062237 protein localization to postsynapse	http://amigo.geneontology.org/amigo/term/GO:0062237	Cacng2 Cplx1 Cacng3
0.00231692	8	173	5.86739	GO:0010469 regulation of signaling receptor activity	http://amigo.geneontology.org/amigo/term/GO:0010469	Cacng2 Dlgap2 Cacng3 Akap9 Neto1 Mef2c Rph3a Cdk5r1
0.00475919	7	138	5.85034	GO:1903844 regulation of cellular response to transforming growth factor beta stimulus	http://amigo.geneontology.org/amigo/term/GO:1903844	Nrep Cited2 Zeb2 Ski Thbs1 Dlx1 Sox11
0.000506943	10	191	5.82775	GO:0007416 synapse assembly	http://amigo.geneontology.org/amigo/term/GO:0007416	Lrrc4b Wnt7a Erbb4 Efnb2 St8sia2 Gpm6a Mef2c Cux2 Sptbn2 Mapt
0.0499393	4	76	5.82775	GO:0045669 positive regulation of osteoblast differentiation	http://amigo.geneontology.org/amigo/term/GO:0045669	Fam20c Sox11 Mef2c Dlx5
0.0499393	4	76	5.82775	GO:0051965 positive regulation of synapse assembly	http://amigo.geneontology.org/amigo/term/GO:0051965	Lrrc4b Wnt7a St8sia2 Cux2
0.186955	2	37	5.82775	GO:0045746 negative regulation of Notch signaling pathway	http://amigo.geneontology.org/amigo/term/GO:0045746	Dlx2 Dlx1
0.186955	2	41	5.82775	GO:0046326 positive regulation of glucose import	http://amigo.geneontology.org/amigo/term/GO:0046326	Osbpl8 Erbb4
0.186955	2	37	5.82775	GO:0048846 axon extension involved in axon guidance	http://amigo.geneontology.org/amigo/term/GO:0048846	Sema3a Plxna3
0.186955	2	38	5.82775	GO:0050931 pigment cell differentiation	http://amigo.geneontology.org/amigo/term/GO:0050931	Mef2c Zeb2
0.186955	2	37	5.82775	GO:1902284 neuron projection extension involved in neuron projection guidance	http://amigo.geneontology.org/amigo/term/GO:1902284	Sema3a Plxna3
0.105969	3	59	5.77571	GO:0045778 positive regulation of ossification	http://amigo.geneontology.org/amigo/term/GO:0045778	Fam20c Sox11 Mef2c
0.105969	3	60	5.77571	GO:1902305 regulation of sodium ion transmembrane transport	http://amigo.geneontology.org/amigo/term/GO:1902305	Hecw1 Fgf12 Neto1
0.0113845	6	120	5.7246	GO:0046928 regulation of neurotransmitter secretion	http://amigo.geneontology.org/amigo/term/GO:0046928	Wnt7a Cplx1 Cacnb4 Syt1 Mef2c Adcy1
0.0534525	4	83	5.67439	GO:0021536 diencephalon development	http://amigo.geneontology.org/amigo/term/GO:0021536	Sox2 Plxna3 Zeb2 Arx
0.108314	3	57	5.67439	GO:0098815 modulation of excitatory postsynaptic potential	http://amigo.geneontology.org/amigo/term/GO:0098815	Neto1 Wnt7a Cux2
0.193268	2	68	5.67439	GO:0001937 negative regulation of endothelial cell proliferation	http://amigo.geneontology.org/amigo/term/GO:0001937	Mef2c Thbs1
0.193268	2	38	5.67439	GO:0007628 adult walking behavior	http://amigo.geneontology.org/amigo/term/GO:0007628	Mapt Cacnb4
0.193268	2	41	5.67439	GO:0017145 stem cell division	http://amigo.geneontology.org/amigo/term/GO:0017145	Wnt7a Lbh
0.193268	2	38	5.67439	GO:0021799 cerebral cortex radially oriented cell migration	http://amigo.geneontology.org/amigo/term/GO:0021799	Cdk5r1 Lhx6
0.193268	2	43	5.67439	GO:0045214 sarcomere organization	http://amigo.geneontology.org/amigo/term/GO:0045214	Mef2c Neb
0.193268	2	38	5.67439	GO:0048013 ephrin receptor signaling pathway	http://amigo.geneontology.org/amigo/term/GO:0048013	Efnb2 Cdk5r1
0.193268	2	38	5.67439	GO:1905606 regulation of presynapse assembly	http://amigo.geneontology.org/amigo/term/GO:1905606	Lrrc4b Wnt7a
0.0542936	4	84	5.60069	GO:0021675 nerve development	http://amigo.geneontology.org/amigo/term/GO:0021675	Ackr3 Plxna3 Cited2 Mafb
0.111432	3	67	5.57655	GO:0099024 plasma membrane invagination	http://amigo.geneontology.org/amigo/term/GO:0099024	Xkr4 Thbs1 Elmo1
0.199579	2	40	5.52889	GO:0021955 central nervous system neuron axonogenesis	http://amigo.geneontology.org/amigo/term/GO:0021955	Zeb2 Draxin
0.199579	2	40	5.52889	GO:0031076 embryonic camera-type eye development	http://amigo.geneontology.org/amigo/term/GO:0031076	Cited2 Sox11
0.199579	2	40	5.52889	GO:0032228 regulation of synaptic transmission GABAergic	http://amigo.geneontology.org/amigo/term/GO:0032228	Slc6a1 Erbb4
0.199579	2	44	5.52889	GO:0055023 positive regulation of cardiac muscle tissue growth	http://amigo.geneontology.org/amigo/term/GO:0055023	Mef2c Erbb4
0.199579	2	40	5.52889	GO:0090175 regulation of establishment of planar polarity	http://amigo.geneontology.org/amigo/term/GO:0090175	Dact1 Wnt7a
0.114516	3	60	5.48203	GO:0001736 establishment of planar polarity	http://amigo.geneontology.org/amigo/term/GO:0001736	Dact1 Wnt7a Erbb4
0.114516	3	61	5.48203	GO:0007164 establishment of tissue polarity	http://amigo.geneontology.org/amigo/term/GO:0007164	Dact1 Wnt7a Erbb4
0.114516	3	60	5.48203	GO:0099172 presynapse organization	http://amigo.geneontology.org/amigo/term/GO:0099172	Lrrc4b Efnb2 Wnt7a
0.0569682	4	82	5.4589	GO:0014032 neural crest cell development	http://amigo.geneontology.org/amigo/term/GO:0014032	Zeb2 Cited2 Erbb4 Sox11
0.0569682	4	83	5.4589	GO:0050805 negative regulation of synaptic transmission	http://amigo.geneontology.org/amigo/term/GO:0050805	Slc6a1 Gria1 Grik3 Mapt
0.0569682	4	81	5.4589	GO:2000300 regulation of synaptic vesicle exocytosis	http://amigo.geneontology.org/amigo/term/GO:2000300	Wnt7a Cacnb4 Syt1 Adcy1
0.00015639	12	247	5.43597	GO:0099003 vesicle-mediated transport in synapse	http://amigo.geneontology.org/amigo/term/GO:0099003	Wnt7a Amph Cplx1 Syt1 Slc32a1 Efnb2 Cacnb4 Iqsec1 Pip5k1c Cdk5r1 Adcy1 Sptbn2
0.000400268	11	240	5.36627	GO:0001505 regulation of neurotransmitter levels	http://amigo.geneontology.org/amigo/term/GO:0001505	Wnt7a Cplx1 Syt1 Cacnb4 Gad2 Slc6a1 Gad1 Rph3a Mef2c Adcy1 Sptbn2
0.00730131	7	155	5.31474	GO:0035637 multicellular organismal signaling	http://amigo.geneontology.org/amigo/term/GO:0035637	Cacng2 Scn3a Cacng3 Fgf12 Akap9 Cacnb4 Gria1
0.0314238	5	103	5.28497	GO:0090263 positive regulation of canonical Wnt signaling pathway	http://amigo.geneontology.org/amigo/term/GO:0090263	Tnks Sox4 Zeb2 Dact1 Dlx5
0.00193332	9	191	5.27348	GO:0021953 central nervous system neuron differentiation	http://amigo.geneontology.org/amigo/term/GO:0021953	Lhx6 Draxin Wnt7a Dlx2 Plxna3 Dlx1 Zeb2 Arx Sox4
0.0631802	4	84	5.25919	GO:0046785 microtubule polymerization	http://amigo.geneontology.org/amigo/term/GO:0046785	Slain1 Akap9 Mapt Pde4dip
0.032403	5	114	5.23366	GO:0045666 positive regulation of neuron differentiation	http://amigo.geneontology.org/amigo/term/GO:0045666	Mef2c Sox11 Ncoa1 Dlx2 Dlx1
0.00402886	8	169	5.22731	GO:0050770 regulation of axonogenesis	http://amigo.geneontology.org/amigo/term/GO:0050770	Ulk2 Plxna2 Plxna3 Draxin Wnt7a Sema3a Zeb2 Mapt
0.00207787	9	194	5.21677	GO:0021543 pallium development	http://amigo.geneontology.org/amigo/term/GO:0021543	Slc32a1 Ppp1r9b Dlx2 Dlx1 Cdk5r1 Zeb2 Lhx6 Plxna3 Arx
0.0168235	6	130	5.21677	GO:0016079 synaptic vesicle exocytosis	http://amigo.geneontology.org/amigo/term/GO:0016079	Wnt7a Cplx1 Syt1 Cacnb4 Adcy1 Sptbn2
0.0649435	4	93	5.19582	GO:0032273 positive regulation of protein polymerization	http://amigo.geneontology.org/amigo/term/GO:0032273	Slain1 Akap9 Mapt Pde4dip
0.000104048	13	280	5.17186	GO:0021537 telencephalon development	http://amigo.geneontology.org/amigo/term/GO:0021537	Sema3a Slc32a1 Ppp1r9b Dlx2 Dlx1 Cdk5r1 Zeb2 Lhx6 Draxin Dlx5 Plxna3 Arx Erbb4
0.00413144	8	176	5.16471	GO:0007269 neurotransmitter secretion	http://amigo.geneontology.org/amigo/term/GO:0007269	Wnt7a Cplx1 Syt1 Cacnb4 Rph3a Mef2c Adcy1 Sptbn2
0.00413144	8	176	5.16471	GO:0099643 signal release from synapse	http://amigo.geneontology.org/amigo/term/GO:0099643	Wnt7a Cplx1 Syt1 Cacnb4 Rph3a Mef2c Adcy1 Sptbn2
0.0672412	4	87	5.13397	GO:0014031 mesenchymal cell development	http://amigo.geneontology.org/amigo/term/GO:0014031	Zeb2 Cited2 Erbb4 Sox11
0.00110161	10	219	5.10964	GO:0099504 synaptic vesicle cycle	http://amigo.geneontology.org/amigo/term/GO:0099504	Wnt7a Amph Cplx1 Syt1 Slc32a1 Cacnb4 Pip5k1c Cdk5r1 Adcy1 Sptbn2
0.00236652	9	206	5.10695	GO:0010721 negative regulation of cell development	http://amigo.geneontology.org/amigo/term/GO:0010721	Ulk2 Draxin Sema3a Ski Wnt7a Sox11 Dlx2 Plxna3 Dlx1
0.0183486	6	135	5.09354	GO:0017015 regulation of transforming growth factor beta receptor signaling pathway	http://amigo.geneontology.org/amigo/term/GO:0017015	Nrep Cited2 Zeb2 Ski Thbs1 Sox11
0.0183486	6	136	5.09354	GO:0051588 regulation of neurotransmitter transport	http://amigo.geneontology.org/amigo/term/GO:0051588	Wnt7a Cplx1 Cacnb4 Syt1 Mef2c Adcy1
0.00110161	10	231	5.08553	GO:0006836 neurotransmitter transport	http://amigo.geneontology.org/amigo/term/GO:0006836	Wnt7a Cplx1 Syt1 Slc32a1 Cacnb4 Slc6a1 Rph3a Mef2c Adcy1 Sptbn2
0.0691311	4	89	5.07357	GO:0031110 regulation of microtubule polymerization or depolymerization	http://amigo.geneontology.org/amigo/term/GO:0031110	Slain1 Akap9 Mapt Pde4dip
0.130525	3	70	5.05375	GO:0009064 glutamine family amino acid metabolic process	http://amigo.geneontology.org/amigo/term/GO:0009064	Gad2 Atcay Gad1
0.0707711	4	98	5.01457	GO:0048704 embryonic skeletal system morphogenesis	http://amigo.geneontology.org/amigo/term/GO:0048704	Dscaml1 Mef2c Dlx2 Sox11
0.134021	3	69	4.976	GO:0048168 regulation of neuronal synaptic plasticity	http://amigo.geneontology.org/amigo/term/GO:0048168	Grm5 Neto1 Jph3
0.072632	4	90	4.95693	GO:0050772 positive regulation of axonogenesis	http://amigo.geneontology.org/amigo/term/GO:0050772	Plxna2 Plxna3 Zeb2 Mapt
4.98583e-07	20	455	4.93425	GO:0007409 axonogenesis	http://amigo.geneontology.org/amigo/term/GO:0007409	Efnb2 Ulk2 Aplp1 Plxna2 Draxin Plxna3 Dscaml1 Cdk5r1 Kif5a Wnt7a Pip5k1c Sema3a Crmp1 Chl1 Mapt Mef2c Adcy1 Zeb2 Dlx5 Arx
0.0100631	7	162	4.93264	GO:0007613 memory	http://amigo.geneontology.org/amigo/term/GO:0007613	Adcy1 Gria1 Jph3 Slc6a1 Cux2 Neto1 Mapt
0.13728	3	77	4.90061	GO:0003208 cardiac ventricle morphogenesis	http://amigo.geneontology.org/amigo/term/GO:0003208	Mef2c Sox11 Sox4
0.13728	3	75	4.90061	GO:0010324 membrane invagination	http://amigo.geneontology.org/amigo/term/GO:0010324	Xkr4 Thbs1 Elmo1
0.13728	3	70	4.90061	GO:0060411 cardiac septum morphogenesis	http://amigo.geneontology.org/amigo/term/GO:0060411	Cited2 Sox11 Sox4
0.13728	3	138	4.90061	GO:1904892 regulation of receptor signaling pathway via STAT	http://amigo.geneontology.org/amigo/term/GO:1904892	Cdk5r1 Ptprt Erbb4
0.00550472	8	188	4.87292	GO:0050806 positive regulation of synaptic transmission	http://amigo.geneontology.org/amigo/term/GO:0050806	Cacng2 Cacng3 Cacnb4 Adcy1 Syt1 Gria1 Gria4 Erbb4
0.00550472	8	187	4.87292	GO:2001257 regulation of cation channel activity	http://amigo.geneontology.org/amigo/term/GO:2001257	Cacnb4 Cacng2 Fgf12 Cacng3 Neto1 Mef2c Jph3 Rph3a
0.0411085	5	116	4.85646	GO:0048640 negative regulation of developmental growth	http://amigo.geneontology.org/amigo/term/GO:0048640	Ulk2 Draxin Sema3a Cited2 Plxna3
0.0411085	5	119	4.85646	GO:0090100 positive regulation of transmembrane receptor protein serine/threonine kinase signaling pathway	http://amigo.geneontology.org/amigo/term/GO:0090100	Cited2 Acvr1b Zeb2 Thbs1 Sox11
0.00306493	9	202	4.8516	GO:0031503 protein-containing complex localization	http://amigo.geneontology.org/amigo/term/GO:0031503	Cacng2 Cacng3 Kif5a Efnb2 Cplx1 Iqsec1 Pip5k1c Akap9 Neto1
0.139473	3	67	4.82746	GO:0022029 telencephalon cell migration	http://amigo.geneontology.org/amigo/term/GO:0022029	Cdk5r1 Lhx6 Arx
0.139473	3	74	4.82746	GO:0055021 regulation of cardiac muscle tissue growth	http://amigo.geneontology.org/amigo/term/GO:0055021	Cited2 Mef2c Erbb4
0.139473	3	68	4.82746	GO:1904377 positive regulation of protein localization to cell periphery	http://amigo.geneontology.org/amigo/term/GO:1904377	Cacng2 Dpp10 Ppp1r9b
0.0792667	4	95	4.7917	GO:0008344 adult locomotory behavior	http://amigo.geneontology.org/amigo/term/GO:0008344	Mapt Fgf12 Cacnb4 Chl1
4.53131e-07	21	484	4.75647	GO:0050808 synapse organization	http://amigo.geneontology.org/amigo/term/GO:0050808	Cttnbp2 Cacnb4 Lrrc4b Wnt7a Erbb4 Sptbn2 Tuba1a Efnb2 St8sia2 Gpm6a Grm5 Mef2c Cacng2 Slc6a1 Cux2 Dact1 Cdk5r1 Elfn1 Mapt Rph3a Ptprt
0.143587	3	73	4.75647	GO:0014009 glial cell proliferation	http://amigo.geneontology.org/amigo/term/GO:0014009	Ski Sox11 Sox4
0.0814016	4	94	4.73905	GO:0060021 roof of mouth development	http://amigo.geneontology.org/amigo/term/GO:0060021	Wnt7a Mef2c Dlx5 Sox11
0.0444259	5	116	4.72865	GO:0061387 regulation of extent of cell growth	http://amigo.geneontology.org/amigo/term/GO:0061387	Ulk2 Draxin Sema3a Plxna3 Mapt
4.98583e-07	21	508	4.70703	GO:0050804 modulation of chemical synaptic transmission	http://amigo.geneontology.org/amigo/term/GO:0050804	Wnt7a Grik3 Cacng2 Jph3 Cplx1 Dlgap2 Grm5 Neto1 Cacng3 Cacnb4 Slc6a1 Syt1 Ppp1r9b Akap9 Gria1 Mef2c Adcy1 Cux2 Mapt Gria4 Erbb4
4.98583e-07	21	509	4.69726	GO:0099177 regulation of trans-synaptic signaling	http://amigo.geneontology.org/amigo/term/GO:0099177	Wnt7a Grik3 Cacng2 Jph3 Cplx1 Dlgap2 Grm5 Neto1 Cacng3 Cacnb4 Slc6a1 Syt1 Ppp1r9b Akap9 Gria1 Mef2c Adcy1 Cux2 Mapt Gria4 Erbb4
0.0456198	5	118	4.68754	GO:0051963 regulation of synapse assembly	http://amigo.geneontology.org/amigo/term/GO:0051963	Lrrc4b Wnt7a St8sia2 Mef2c Cux2
0.143587	3	72	4.68754	GO:0048488 synaptic vesicle endocytosis	http://amigo.geneontology.org/amigo/term/GO:0048488	Amph Syt1 Pip5k1c
0.143587	3	72	4.68754	GO:0140238 presynaptic endocytosis	http://amigo.geneontology.org/amigo/term/GO:0140238	Amph Syt1 Pip5k1c
0.143587	3	72	4.68754	GO:1902807 negative regulation of cell cycle G1/S phase transition	http://amigo.geneontology.org/amigo/term/GO:1902807	Cacnb4 Dact1 Sox2
0.00109763	11	274	4.65077	GO:0032412 regulation of ion transmembrane transporter activity	http://amigo.geneontology.org/amigo/term/GO:0032412	Cacnb4 Cacng2 Hecw1 Fgf12 Cacng3 Akap9 Grm5 Neto1 Mef2c Jph3 Rph3a
0.0466706	5	116	4.64713	GO:1902414 protein localization to cell junction	http://amigo.geneontology.org/amigo/term/GO:1902414	Cacng2 Cplx1 Cacng3 Mapt Kif5a
6.05211e-07	21	508	4.62057	GO:0061564 axon development	http://amigo.geneontology.org/amigo/term/GO:0061564	Efnb2 Ulk2 Aplp1 Plxna2 Draxin Plxna3 Dscaml1 Nrep Cdk5r1 Kif5a Wnt7a Pip5k1c Sema3a Crmp1 Chl1 Mapt Mef2c Adcy1 Zeb2 Dlx5 Arx
0.143587	3	73	4.62057	GO:0003281 ventricular septum development	http://amigo.geneontology.org/amigo/term/GO:0003281	Cited2 Sox11 Sox4
0.143587	3	70	4.62057	GO:0021885 forebrain cell migration	http://amigo.geneontology.org/amigo/term/GO:0021885	Cdk5r1 Lhx6 Arx
0.143587	3	73	4.62057	GO:0048844 artery morphogenesis	http://amigo.geneontology.org/amigo/term/GO:0048844	Efnb2 Cited2 Sox4
0.0498239	5	135	4.56836	GO:0048706 embryonic skeletal system development	http://amigo.geneontology.org/amigo/term/GO:0048706	Dscaml1 Dlx2 Dlx1 Mef2c Sox11
0.146001	3	75	4.55549	GO:0002090 regulation of receptor internalization	http://amigo.geneontology.org/amigo/term/GO:0002090	Efnb2 Iqsec1 Pip5k1c
0.146001	3	71	4.55549	GO:0060997 dendritic spine morphogenesis	http://amigo.geneontology.org/amigo/term/GO:0060997	Wnt7a Cux2 Cdk5r1
0.00133885	11	284	4.49222	GO:0022898 regulation of transmembrane transporter activity	http://amigo.geneontology.org/amigo/term/GO:0022898	Cacnb4 Cacng2 Hecw1 Fgf12 Cacng3 Akap9 Grm5 Neto1 Mef2c Jph3 Rph3a
0.0160404	7	188	4.49222	GO:0031644 regulation of nervous system process	http://amigo.geneontology.org/amigo/term/GO:0031644	Dlgap2 Neto1 Cacng2 Fgf12 Wnt7a Akap9 Cux2
0.0284731	6	155	4.49222	GO:0035107 appendage morphogenesis	http://amigo.geneontology.org/amigo/term/GO:0035107	Wnt7a Plxna2 Dlx5 Sox11 Sp9 Sox4
0.0284731	6	155	4.49222	GO:0035108 limb morphogenesis	http://amigo.geneontology.org/amigo/term/GO:0035108	Wnt7a Plxna2 Dlx5 Sox11 Sp9 Sox4
0.0284731	6	153	4.49222	GO:0051592 response to calcium ion	http://amigo.geneontology.org/amigo/term/GO:0051592	Syt1 Mef2c Cacng2 Slc6a1 Thbs1 Adcy1
0.0921316	4	96	4.49222	GO:0097061 dendritic spine organization	http://amigo.geneontology.org/amigo/term/GO:0097061	Wnt7a Cux2 Cdk5r1 Rph3a
0.149395	3	75	4.49222	GO:0003151 outflow tract morphogenesis	http://amigo.geneontology.org/amigo/term/GO:0003151	Mef2c Cited2 Sox11
0.149395	3	79	4.49222	GO:0060420 regulation of heart growth	http://amigo.geneontology.org/amigo/term/GO:0060420	Cited2 Mef2c Erbb4
0.15262	3	78	4.43068	GO:0008543 fibroblast growth factor receptor signaling pathway	http://amigo.geneontology.org/amigo/term/GO:0008543	Fgf12 Thbs1 Fam20c
0.155918	3	78	4.37081	GO:0014855 striated muscle cell proliferation	http://amigo.geneontology.org/amigo/term/GO:0014855	Cited2 Mef2c Erbb4
0.0564987	5	124	4.34731	GO:0060996 dendritic spine development	http://amigo.geneontology.org/amigo/term/GO:0060996	Wnt7a Mef2c Iqsec1 Cux2 Cdk5r1
9.81666e-08	26	669	4.33253	GO:0048812 neuron projection morphogenesis	http://amigo.geneontology.org/amigo/term/GO:0048812	Efnb2 Ulk2 Aplp1 Hecw1 Plxna2 Draxin Plxna3 Dscaml1 Cdk5r1 Kif5a Wnt7a Gpm6a Pip5k1c St8sia2 Sema3a Crmp1 Chl1 Syt1 Mapt Dact1 Mef2c Adcy1 Zeb2 Dlx5 Arx Cux2
0.00318344	10	253	4.32985	GO:0050807 regulation of synapse organization	http://amigo.geneontology.org/amigo/term/GO:0050807	Cttnbp2 Lrrc4b Wnt7a Tuba1a St8sia2 Gpm6a Mef2c Cux2 Cdk5r1 Ptprt
7.24478e-05	16	417	4.31253	GO:0030900 forebrain development	http://amigo.geneontology.org/amigo/term/GO:0030900	Lhx6 Draxin Sema3a Wnt7a Slc32a1 Ppp1r9b Sox2 Aplp1 Dlx2 Plxna3 Dlx1 Cdk5r1 Zeb2 Dlx5 Arx Erbb4
0.00186959	11	297	4.31253	GO:0032409 regulation of transporter activity	http://amigo.geneontology.org/amigo/term/GO:0032409	Cacnb4 Cacng2 Hecw1 Fgf12 Cacng3 Akap9 Grm5 Neto1 Mef2c Jph3 Rph3a
0.101947	4	110	4.31253	GO:0046620 regulation of organ growth	http://amigo.geneontology.org/amigo/term/GO:0046620	Cited2 Mef2c Arx Erbb4
0.0336083	6	155	4.25579	GO:0010977 negative regulation of neuron projection development	http://amigo.geneontology.org/amigo/term/GO:0010977	Ulk2 Draxin Efnb2 Sema3a Crmp1 Plxna3
1.31622e-07	26	684	4.23436	GO:0120039 plasma membrane bounded cell projection morphogenesis	http://amigo.geneontology.org/amigo/term/GO:0120039	Efnb2 Ulk2 Aplp1 Hecw1 Plxna2 Draxin Plxna3 Dscaml1 Cdk5r1 Kif5a Wnt7a Gpm6a Pip5k1c St8sia2 Sema3a Crmp1 Chl1 Syt1 Mapt Dact1 Mef2c Adcy1 Zeb2 Dlx5 Arx Cux2
0.105745	4	103	4.22797	GO:0030516 regulation of axon extension	http://amigo.geneontology.org/amigo/term/GO:0030516	Draxin Sema3a Plxna3 Mapt
0.00374759	10	260	4.21146	GO:0050803 regulation of synapse structure or activity	http://amigo.geneontology.org/amigo/term/GO:0050803	Cttnbp2 Lrrc4b Wnt7a Tuba1a St8sia2 Gpm6a Mef2c Cux2 Cdk5r1 Ptprt
6.09843e-07	23	613	4.20289	GO:0048667 cell morphogenesis involved in neuron differentiation	http://amigo.geneontology.org/amigo/term/GO:0048667	Efnb2 Ulk2 Aplp1 Hecw1 Plxna2 Draxin Plxna3 Dscaml1 Cdk5r1 Kif5a Wnt7a Pip5k1c Sema3a Crmp1 Chl1 Mapt Dact1 Mef2c Adcy1 Zeb2 Dlx5 Arx Cux2
1.43705e-07	26	690	4.19633	GO:0048858 cell projection morphogenesis	http://amigo.geneontology.org/amigo/term/GO:0048858	Efnb2 Ulk2 Aplp1 Hecw1 Plxna2 Draxin Plxna3 Dscaml1 Cdk5r1 Kif5a Wnt7a Gpm6a Pip5k1c St8sia2 Sema3a Crmp1 Chl1 Syt1 Mapt Dact1 Mef2c Adcy1 Zeb2 Dlx5 Arx Cux2
0.0217755	7	195	4.14667	GO:0019827 stem cell population maintenance	http://amigo.geneontology.org/amigo/term/GO:0019827	Mmp24 Sox4 Sox2 Bcl9 Lbh Trim8 Wnt7a
0.108314	4	112	4.14667	GO:0060079 excitatory postsynaptic potential	http://amigo.geneontology.org/amigo/term/GO:0060079	Neto1 Wnt7a Mef2c Cux2
0.108314	4	104	4.14667	GO:0106027 neuron projection organization	http://amigo.geneontology.org/amigo/term/GO:0106027	Wnt7a Cux2 Cdk5r1 Rph3a
0.165923	3	81	4.14667	GO:0036465 synaptic vesicle recycling	http://amigo.geneontology.org/amigo/term/GO:0036465	Amph Syt1 Pip5k1c
0.0655508	5	132	4.11501	GO:0048675 axon extension	http://amigo.geneontology.org/amigo/term/GO:0048675	Ulk2 Draxin Sema3a Plxna3 Mapt
3.65708e-07	25	718	4.09004	GO:0007268 chemical synaptic transmission	http://amigo.geneontology.org/amigo/term/GO:0007268	Wnt7a Grik3 Cacnb4 Cacng2 Jph3 Cplx1 Syt1 Dlgap2 Grm5 Neto1 Cacng3 Gucy1a1 Slc6a1 Ppp1r9b Akap9 Gria1 Fgf12 Rph3a Mef2c Adcy1 Cux2 Mapt Gria4 Erbb4 Sptbn2
3.65708e-07	25	718	4.09004	GO:0098916 anterograde trans-synaptic signaling	http://amigo.geneontology.org/amigo/term/GO:0098916	Wnt7a Grik3 Cacnb4 Cacng2 Jph3 Cplx1 Syt1 Dlgap2 Grm5 Neto1 Cacng3 Gucy1a1 Slc6a1 Ppp1r9b Akap9 Gria1 Fgf12 Rph3a Mef2c Adcy1 Cux2 Mapt Gria4 Erbb4 Sptbn2
0.0672412	5	136	4.08384	GO:0045667 regulation of osteoblast differentiation	http://amigo.geneontology.org/amigo/term/GO:0045667	Fam20c Ski Sox11 Mef2c Dlx5
0.00760204	9	276	4.07697	GO:0045165 cell fate commitment	http://amigo.geneontology.org/amigo/term/GO:0045165	Wnt7a Myt1l Erbb4 Sox2 Dlx2 Lhx6 Dlx1 Mef2c Arx
2.3431e-07	26	720	4.06253	GO:0032990 cell part morphogenesis	http://amigo.geneontology.org/amigo/term/GO:0032990	Efnb2 Ulk2 Aplp1 Hecw1 Plxna2 Draxin Plxna3 Dscaml1 Cdk5r1 Kif5a Wnt7a Gpm6a Pip5k1c St8sia2 Sema3a Crmp1 Chl1 Syt1 Mapt Dact1 Mef2c Adcy1 Zeb2 Dlx5 Arx Cux2
0.0688783	5	135	4.05313	GO:0030177 positive regulation of Wnt signaling pathway	http://amigo.geneontology.org/amigo/term/GO:0030177	Tnks Sox4 Zeb2 Dact1 Dlx5
2.3431e-07	26	758	4.05079	GO:0099536 synaptic signaling	http://amigo.geneontology.org/amigo/term/GO:0099536	Wnt7a Grik3 Cacnb4 Cacng2 Jph3 Cplx1 Syt1 Dlgap2 Grm5 Neto1 Cacng3 Gucy1a1 Slc6a1 Ppp1r9b Akap9 Cdk5r1 Gria1 Fgf12 Rph3a Mef2c Adcy1 Cux2 Mapt Gria4 Erbb4 Sptbn2
0.00793738	9	256	4.043	GO:0071560 cellular response to transforming growth factor beta stimulus	http://amigo.geneontology.org/amigo/term/GO:0071560	Nrep Cited2 Mef2c Zeb2 Ski Wnt7a Thbs1 Dlx1 Sox11
0.172445	3	92	4.043	GO:0043648 dicarboxylic acid metabolic process	http://amigo.geneontology.org/amigo/term/GO:0043648	Gad2 Atcay Gad1
3.89632e-07	25	726	4.04098	GO:0099537 trans-synaptic signaling	http://amigo.geneontology.org/amigo/term/GO:0099537	Wnt7a Grik3 Cacnb4 Cacng2 Jph3 Cplx1 Syt1 Dlgap2 Grm5 Neto1 Cacng3 Gucy1a1 Slc6a1 Ppp1r9b Akap9 Gria1 Fgf12 Rph3a Mef2c Adcy1 Cux2 Mapt Gria4 Erbb4 Sptbn2
0.0244968	7	200	4.03579	GO:0098727 maintenance of cell number	http://amigo.geneontology.org/amigo/term/GO:0098727	Mmp24 Wnt7a Sox4 Sox2 Bcl9 Lbh Trim8
0.0255592	7	205	3.99309	GO:0051495 positive regulation of cytoskeleton organization	http://amigo.geneontology.org/amigo/term/GO:0051495	Slain1 Ccdc88a Akap9 Ppm1e Plxna3 Mapt Pde4dip
0.0255592	7	193	3.99309	GO:1990138 neuron projection extension	http://amigo.geneontology.org/amigo/term/GO:1990138	Ulk2 Draxin St8sia2 Sema3a Syt1 Plxna3 Mapt
0.0712446	5	157	3.99309	GO:0035725 sodium ion transmembrane transport	http://amigo.geneontology.org/amigo/term/GO:0035725	Hecw1 Fgf12 Slc6a1 Scn3a Neto1
0.117853	4	111	3.99309	GO:1905477 positive regulation of protein localization to membrane	http://amigo.geneontology.org/amigo/term/GO:1905477	Cdk5r1 Cacng2 Dpp10 Ppp1r9b
0.176207	3	94	3.99309	GO:0042475 odontogenesis of dentin-containing tooth	http://amigo.geneontology.org/amigo/term/GO:0042475	Fam20c Dlx2 Dlx1
0.00892699	9	261	3.96049	GO:0071559 response to transforming growth factor beta	http://amigo.geneontology.org/amigo/term/GO:0071559	Nrep Cited2 Mef2c Zeb2 Ski Wnt7a Thbs1 Dlx1 Sox11
0.00318344	11	320	3.95316	GO:0007611 learning or memory	http://amigo.geneontology.org/amigo/term/GO:0007611	Slc6a1 Ppp1r9b Adcy1 Jph3 Grm5 Mef2c Gria1 Amph Cux2 Neto1 Mapt
0.179909	3	87	3.94439	GO:0003407 neural retina development	http://amigo.geneontology.org/amigo/term/GO:0003407	Gpm6a Dlx2 Dlx1
0.179909	3	90	3.94439	GO:0061053 somite development	http://amigo.geneontology.org/amigo/term/GO:0061053	Plxna2 Zeb2 Sox11
0.179909	3	86	3.94439	GO:0071277 cellular response to calcium ion	http://amigo.geneontology.org/amigo/term/GO:0071277	Syt1 Mef2c Adcy1
0.179909	3	88	3.94439	GO:2001259 positive regulation of cation channel activity	http://amigo.geneontology.org/amigo/term/GO:2001259	Cacnb4 Cacng2 Cacng3
0.120549	4	110	3.92048	GO:0099175 regulation of postsynapse organization	http://amigo.geneontology.org/amigo/term/GO:0099175	Lrrc4b Wnt7a Cux2 Cdk5r1
0.00209996	12	355	3.90864	GO:0050890 cognition	http://amigo.geneontology.org/amigo/term/GO:0050890	Slc6a1 Ppp1r9b Cux2 Grm5 Adcy1 Jph3 Mef2c Gria1 Amph Chl1 Neto1 Mapt
0.183199	3	89	3.89687	GO:0002028 regulation of sodium ion transport	http://amigo.geneontology.org/amigo/term/GO:0002028	Hecw1 Fgf12 Neto1
0.183199	3	91	3.89687	GO:0051899 membrane depolarization	http://amigo.geneontology.org/amigo/term/GO:0051899	Scn3a Cacng2 Fgf12
0.123383	4	117	3.88517	GO:0018107 peptidyl-threonine phosphorylation	http://amigo.geneontology.org/amigo/term/GO:0018107	Sbk1 Acvr1b Tnks Cdk5r1
0.123383	4	119	3.88517	GO:0099565 chemical synaptic transmission postsynaptic	http://amigo.geneontology.org/amigo/term/GO:0099565	Neto1 Wnt7a Mef2c Cux2
4.52491e-07	26	760	3.85577	GO:0007420 brain development	http://amigo.geneontology.org/amigo/term/GO:0007420	Lhx6 Draxin Cdk5r1 Wnt7a Cttnbp2 Arnt2 Adcy1 Sema3a Dscaml1 Arx Syt1 Slc32a1 Ppp1r9b Sbk1 Pcdh19 Sox2 Aplp1 Dlx2 Plxna3 Dlx1 Plxna2 Zeb2 Dlx5 Erbb4 Sptbn2 Mafb
0.0792667	5	161	3.85048	GO:0007009 plasma membrane organization	http://amigo.geneontology.org/amigo/term/GO:0007009	Xkr4 Mtss1 Micall1 Mtss2 Mafb
0.186297	3	91	3.85048	GO:0001570 vasculogenesis	http://amigo.geneontology.org/amigo/term/GO:0001570	Ackr3 Wnt7a Cited2
0.186297	3	86	3.85048	GO:0001738 morphogenesis of a polarized epithelium	http://amigo.geneontology.org/amigo/term/GO:0001738	Dact1 Wnt7a Erbb4
0.186297	3	98	3.85048	GO:0019935 cyclic-nucleotide-mediated signaling	http://amigo.geneontology.org/amigo/term/GO:0019935	Gucy1a1 Thbs1 Adcy1
0.0499393	6	183	3.82769	GO:0007612 learning	http://amigo.geneontology.org/amigo/term/GO:0007612	Slc6a1 Ppp1r9b Jph3 Amph Grm5 Neto1
0.0499393	6	182	3.82769	GO:1902905 positive regulation of supramolecular fiber organization	http://amigo.geneontology.org/amigo/term/GO:1902905	Slain1 Ccdc88a Akap9 Ppm1e Mapt Pde4dip
0.0828778	5	149	3.79624	GO:0001508 action potential	http://amigo.geneontology.org/amigo/term/GO:0001508	Scn3a Fgf12 Akap9 Cacnb4 Gria1
0.000574749	15	463	3.78735	GO:0042391 regulation of membrane potential	http://amigo.geneontology.org/amigo/term/GO:0042391	Kcnh3 Neto1 Scn3a Grik3 Fgf12 Gria4 Wnt7a Akap9 Grm5 Mef2c Cacnb4 Cacng2 Gria1 Cux2 Mapt
0.130525	4	127	3.78292	GO:0014013 regulation of gliogenesis	http://amigo.geneontology.org/amigo/term/GO:0014013	Ski Sox11 Dlx2 Dlx1
0.130525	4	120	3.78292	GO:1901890 positive regulation of cell junction assembly	http://amigo.geneontology.org/amigo/term/GO:1901890	Lrrc4b Wnt7a St8sia2 Cux2
3.88038e-07	27	815	3.77067	GO:0032989 cellular component morphogenesis	http://amigo.geneontology.org/amigo/term/GO:0032989	Efnb2 Ulk2 Aplp1 Hecw1 Plxna2 Neb Draxin Plxna3 Dscaml1 Cdk5r1 Kif5a Wnt7a Gpm6a Pip5k1c St8sia2 Sema3a Crmp1 Chl1 Syt1 Mapt Dact1 Mef2c Adcy1 Zeb2 Dlx5 Arx Cux2
0.0202539	8	253	3.75003	GO:0006898 receptor-mediated endocytosis	http://amigo.geneontology.org/amigo/term/GO:0006898	Cacng2 Cacng3 Efnb2 Iqsec1 Pip5k1c Micall1 Ackr3 Gria1
0.00101643	14	434	3.74538	GO:0050767 regulation of neurogenesis	http://amigo.geneontology.org/amigo/term/GO:0050767	Ulk2 Plxna2 Plxna3 Draxin Sox11 Sema3a Ski Wnt7a Grm5 Dlx2 Dlx1 Zeb2 Cux2 Mapt
0.00730131	10	295	3.74352	GO:0016358 dendrite development	http://amigo.geneontology.org/amigo/term/GO:0016358	Hecw1 Wnt7a Dact1 Mef2c Dgkg Mark1 Iqsec1 Ppp1r9b Cux2 Cdk5r1
0.190323	3	100	3.7177	GO:1904063 negative regulation of cation transmembrane transport	http://amigo.geneontology.org/amigo/term/GO:1904063	Hecw1 Sestd1 Fgf12
0.137464	4	119	3.68593	GO:0001841 neural tube formation	http://amigo.geneontology.org/amigo/term/GO:0001841	Zeb2 Cited2 Sox11 Sox4
0.137464	4	123	3.68593	GO:1901216 positive regulation of neuron death	http://amigo.geneontology.org/amigo/term/GO:1901216	Efnb2 St8sia2 Cdk5r1 Mapt
6.63945e-09	35	1075	3.67784	GO:0031175 neuron projection development	http://amigo.geneontology.org/amigo/term/GO:0031175	Efnb2 Ulk2 Aplp1 Mapt Hecw1 Plxna2 Draxin Plxna3 Gpm6a Dscaml1 Ppp1r9b Nrep Cdk5r1 Gprin1 Kif5a Chl1 Wnt7a Ccdc88a Pip5k1c Atcay St8sia2 Sema3a Crmp1 Syt1 Dact1 Mef2c Adcy1 Dgkg Mark1 Zeb2 Dlx5 Micall1 Iqsec1 Arx Cux2
0.0569682	6	189	3.65469	GO:0048736 appendage development	http://amigo.geneontology.org/amigo/term/GO:0048736	Wnt7a Plxna2 Dlx5 Sox11 Sp9 Sox4
0.0569682	6	189	3.65469	GO:0060173 limb development	http://amigo.geneontology.org/amigo/term/GO:0060173	Wnt7a Plxna2 Dlx5 Sox11 Sp9 Sox4
0.0923816	5	159	3.64234	GO:0030509 BMP signaling pathway	http://amigo.geneontology.org/amigo/term/GO:0030509	Rgmb Ski Dlx1 Dlx5 Sox11
0.023716	8	254	3.62398	GO:0048863 stem cell differentiation	http://amigo.geneontology.org/amigo/term/GO:0048863	Wnt7a Gpm6a Mef2c Lbh Zeb2 Cited2 Erbb4 Sox11
0.141939	4	124	3.62398	GO:0031109 microtubule polymerization or depolymerization	http://amigo.geneontology.org/amigo/term/GO:0031109	Slain1 Akap9 Mapt Pde4dip
0.0589363	6	185	3.61385	GO:0021915 neural tube development	http://amigo.geneontology.org/amigo/term/GO:0021915	Dact1 Plxna2 Zeb2 Cited2 Sox11 Sox4
1.227e-06	26	810	3.60765	GO:0060322 head development	http://amigo.geneontology.org/amigo/term/GO:0060322	Lhx6 Draxin Cdk5r1 Wnt7a Cttnbp2 Arnt2 Adcy1 Sema3a Dscaml1 Arx Syt1 Slc32a1 Ppp1r9b Sbk1 Pcdh19 Sox2 Aplp1 Dlx2 Dlx5 Plxna3 Dlx1 Plxna2 Zeb2 Erbb4 Sptbn2 Mafb
0.0601492	6	195	3.59378	GO:0030308 negative regulation of cell growth	http://amigo.geneontology.org/amigo/term/GO:0030308	Ulk2 Draxin Acvr1b Sema3a Ppp1r9b Plxna3
0.096724	5	155	3.59378	GO:0070507 regulation of microtubule cytoskeleton organization	http://amigo.geneontology.org/amigo/term/GO:0070507	Slain1 Akap9 Cdk5r1 Mapt Pde4dip
0.143587	4	126	3.59378	GO:0018210 peptidyl-threonine modification	http://amigo.geneontology.org/amigo/term/GO:0018210	Sbk1 Acvr1b Tnks Cdk5r1
0.143587	4	129	3.59378	GO:0032414 positive regulation of ion transmembrane transporter activity	http://amigo.geneontology.org/amigo/term/GO:0032414	Cacnb4 Cacng2 Akap9 Cacng3
0.143587	4	135	3.56408	GO:0003206 cardiac chamber morphogenesis	http://amigo.geneontology.org/amigo/term/GO:0003206	Mef2c Cited2 Sox11 Sox4
0.0416979	7	222	3.5266	GO:0048167 regulation of synaptic plasticity	http://amigo.geneontology.org/amigo/term/GO:0048167	Jph3 Grm5 Neto1 Gria1 Mef2c Adcy1 Mapt
0.000740705	16	529	3.49193	GO:0051960 regulation of nervous system development	http://amigo.geneontology.org/amigo/term/GO:0051960	Ulk2 Plxna2 Plxna3 Lrrc4b Draxin Wnt7a Sox11 St8sia2 Sema3a Ski Grm5 Dlx2 Dlx1 Zeb2 Cux2 Mapt
0.0182154	9	291	3.49036	GO:0060070 canonical Wnt signaling pathway	http://amigo.geneontology.org/amigo/term/GO:0060070	Draxin Wnt7a Tnks Bcl9 Dact1 Sox4 Zeb2 Sox2 Dlx5
0.0284731	8	262	3.47785	GO:0048588 developmental cell growth	http://amigo.geneontology.org/amigo/term/GO:0048588	Ulk2 Draxin St8sia2 Sema3a Syt1 Plxna3 Mapt Zeb2
0.104639	5	174	3.47785	GO:0051100 negative regulation of binding	http://amigo.geneontology.org/amigo/term/GO:0051100	Crmp1 Tnks Btaf1 Dact1 Sox11
0.146001	4	136	3.47785	GO:0003231 cardiac ventricle development	http://amigo.geneontology.org/amigo/term/GO:0003231	Mef2c Cited2 Sox11 Sox4
0.146001	4	125	3.47785	GO:0021987 cerebral cortex development	http://amigo.geneontology.org/amigo/term/GO:0021987	Ppp1r9b Cdk5r1 Lhx6 Arx
0.146001	4	140	3.47785	GO:0034763 negative regulation of transmembrane transport	http://amigo.geneontology.org/amigo/term/GO:0034763	Hecw1 Thbs1 Sestd1 Fgf12
0.146001	4	128	3.47785	GO:0050773 regulation of dendrite development	http://amigo.geneontology.org/amigo/term/GO:0050773	Hecw1 Dgkg Mark1 Cux2
0.00730131	11	381	3.46768	GO:1904062 regulation of cation transmembrane transport	http://amigo.geneontology.org/amigo/term/GO:1904062	Cacnb4 Cacng2 Hecw1 Fgf12 Cacng3 Akap9 Sestd1 Neto1 Mef2c Jph3 Rph3a
0.0284731	8	261	3.46388	GO:0060560 developmental growth involved in morphogenesis	http://amigo.geneontology.org/amigo/term/GO:0060560	Ulk2 Draxin St8sia2 Sema3a Syt1 Plxna3 Mapt Zeb2
0.0449011	7	241	3.4619	GO:0048705 skeletal system morphogenesis	http://amigo.geneontology.org/amigo/term/GO:0048705	Wnt7a Dscaml1 Mef2c Dlx2 Dlx5 Cited2 Sox11
0.0688783	6	198	3.45925	GO:0007179 transforming growth factor beta receptor signaling pathway	http://amigo.geneontology.org/amigo/term/GO:0007179	Nrep Cited2 Zeb2 Ski Thbs1 Sox11
8.67392e-09	37	1223	3.44184	GO:0048666 neuron development	http://amigo.geneontology.org/amigo/term/GO:0048666	Efnb2 Ulk2 Aplp1 Mapt Hecw1 Plxna2 Lhx6 Draxin Plxna3 Gpm6a Dscaml1 Ppp1r9b Nrep Cdk5r1 Gprin1 Kif5a Chl1 Wnt7a Ccdc88a Pip5k1c Atcay Myt1l Dgkg St8sia2 Sema3a Crmp1 Arx Syt1 Dact1 Mef2c Adcy1 Mark1 Zeb2 Dlx5 Micall1 Iqsec1 Cux2
0.0291952	8	267	3.43628	GO:0090092 regulation of transmembrane receptor protein serine/threonine kinase signaling pathway	http://amigo.geneontology.org/amigo/term/GO:0090092	Nrep Cited2 Acvr1b Zeb2 Ski Thbs1 Dlx1 Sox11
0.000868208	16	522	3.42265	GO:0010975 regulation of neuron projection development	http://amigo.geneontology.org/amigo/term/GO:0010975	Ulk2 Hecw1 Plxna2 Plxna3 Draxin Wnt7a Ccdc88a Efnb2 Sema3a Crmp1 Dgkg Mark1 Zeb2 Cux2 Cdk5r1 Mapt
0.000562689	17	592	3.41945	GO:0034762 regulation of transmembrane transport	http://amigo.geneontology.org/amigo/term/GO:0034762	Cacnb4 Cacng2 Hecw1 Fgf12 Cacng3 Kcnh3 Thbs1 Akap9 Sestd1 Grm5 Neto1 Scn3a Mef2c Osbpl8 Jph3 Rph3a Erbb4
0.108314	5	169	3.41181	GO:0030534 adult behavior	http://amigo.geneontology.org/amigo/term/GO:0030534	Mapt Fgf12 Cacnb4 Chl1 Sptbn2
0.108314	5	172	3.41181	GO:0071772 response to BMP	http://amigo.geneontology.org/amigo/term/GO:0071772	Rgmb Ski Dlx1 Dlx5 Sox11
0.108314	5	172	3.41181	GO:0071773 cellular response to BMP stimulus	http://amigo.geneontology.org/amigo/term/GO:0071773	Rgmb Ski Dlx1 Dlx5 Sox11
0.153527	4	137	3.3957	GO:0032411 positive regulation of transporter activity	http://amigo.geneontology.org/amigo/term/GO:0032411	Cacnb4 Cacng2 Akap9 Cacng3
0.0137906	10	339	3.37973	GO:0051962 positive regulation of nervous system development	http://amigo.geneontology.org/amigo/term/GO:0051962	Plxna2 Plxna3 Lrrc4b Wnt7a Sox11 St8sia2 Grm5 Zeb2 Cux2 Mapt
0.00096579	16	610	3.37576	GO:0006935 chemotaxis	http://amigo.geneontology.org/amigo/term/GO:0006935	Efnb2 Plxna2 Draxin Plxna3 Dscaml1 Ackr3 Cdk5r1 Kif5a Sema3a Crmp1 Chl1 Pip5k1c Thbs1 Mef2c Dlx5 Arx
0.155918	4	146	3.36917	GO:0032355 response to estradiol	http://amigo.geneontology.org/amigo/term/GO:0032355	Wnt7a Slc6a1 Ppp1r9b Ncoa1
0.00250419	14	496	3.36166	GO:0034765 regulation of ion transmembrane transport	http://amigo.geneontology.org/amigo/term/GO:0034765	Cacnb4 Cacng2 Hecw1 Fgf12 Cacng3 Kcnh3 Akap9 Sestd1 Grm5 Neto1 Scn3a Mef2c Jph3 Rph3a
0.00101643	16	615	3.34954	GO:0042330 taxis	http://amigo.geneontology.org/amigo/term/GO:0042330	Efnb2 Plxna2 Draxin Plxna3 Dscaml1 Ackr3 Cdk5r1 Kif5a Sema3a Crmp1 Chl1 Pip5k1c Thbs1 Mef2c Dlx5 Arx
4.98583e-07	30	1019	3.34824	GO:0007417 central nervous system development	http://amigo.geneontology.org/amigo/term/GO:0007417	Aplp1 Lhx6 Draxin Cdk5r1 Wnt7a Cttnbp2 Arnt2 Adcy1 Sema3a Dscaml1 Arx Syt1 Slc32a1 Ppp1r9b Sbk1 Ackr3 Pcdh19 Erbb4 Sox11 Sox2 Dlx2 Zeb2 Plxna3 Dlx1 Plxna2 Dlx5 Cited2 Sptbn2 Mafb Sox4
5.20755e-05	22	753	3.336	GO:0034330 cell junction organization	http://amigo.geneontology.org/amigo/term/GO:0034330	Cttnbp2 Cacnb4 Lrrc4b Efnb2 Wnt7a Erbb4 Sptbn2 Tuba1a St8sia2 Gpm6a Grm5 Mef2c Cacng2 Slc6a1 Iqsec1 Cux2 Dact1 Cdk5r1 Elfn1 Mapt Rph3a Ptprt
0.0770691	6	205	3.33443	GO:0001649 osteoblast differentiation	http://amigo.geneontology.org/amigo/term/GO:0001649	Fam20c Dlx5 Ski Sox11 Sox2 Mef2c
2.93609e-05	23	774	3.33294	GO:0000904 cell morphogenesis involved in differentiation	http://amigo.geneontology.org/amigo/term/GO:0000904	Efnb2 Ulk2 Aplp1 Hecw1 Plxna2 Draxin Plxna3 Dscaml1 Cdk5r1 Kif5a Wnt7a Pip5k1c Sema3a Crmp1 Chl1 Mapt Dact1 Mef2c Adcy1 Zeb2 Dlx5 Arx Cux2
8.00265e-10	43	1498	3.29259	GO:0030182 neuron differentiation	http://amigo.geneontology.org/amigo/term/GO:0030182	Efnb2 Ulk2 Aplp1 Mapt Hecw1 Plxna2 Lhx6 Draxin Wnt7a Plxna3 Gpm6a Dscaml1 Ppp1r9b Nrep Cdk5r1 Sox11 Gprin1 Kif5a Mef2c Chl1 Ccdc88a Pip5k1c Atcay Myt1l Dgkg St8sia2 Sema3a Crmp1 Arx Syt1 Dlx2 Dlx1 Dact1 Adcy1 Ncoa1 Mark1 Zeb2 Dlx5 Micall1 Iqsec1 Cux2 Erbb4 Sox4
0.0814016	6	223	3.28365	GO:0031099 regeneration	http://amigo.geneontology.org/amigo/term/GO:0031099	Nrep Wnt7a Chl1 Sox2 Bcl9 Erbb4
0.0542936	7	250	3.28128	GO:0045926 negative regulation of growth	http://amigo.geneontology.org/amigo/term/GO:0045926	Ulk2 Draxin Acvr1b Sema3a Ppp1r9b Cited2 Plxna3
4.51594e-10	45	1574	3.28032	GO:0048699 generation of neurons	http://amigo.geneontology.org/amigo/term/GO:0048699	Efnb2 Ulk2 Aplp1 Mapt Hecw1 Plxna2 Lhx6 Draxin Wnt7a Plxna3 Gpm6a Dscaml1 Ppp1r9b Nrep Cdk5r1 Sox11 Gprin1 Kif5a Mef2c Chl1 Ccdc88a Pip5k1c Atcay Myt1l Dgkg St8sia2 Mark1 Sema3a Crmp1 Arx Syt1 Dlx2 Dlx1 Dact1 Adcy1 Ncoa1 Zeb2 Dlx5 Micall1 Iqsec1 Cux2 Scrt1 Scrt2 Erbb4 Sox4
0.0828778	6	206	3.26707	GO:0031345 negative regulation of cell projection organization	http://amigo.geneontology.org/amigo/term/GO:0031345	Ulk2 Draxin Efnb2 Sema3a Crmp1 Plxna3
0.120667	5	183	3.24739	GO:0007519 skeletal muscle tissue development	http://amigo.geneontology.org/amigo/term/GO:0007519	Mef2c Bcl9 Hivep3 Cited2 Sox11
0.0578579	7	243	3.21146	GO:0060828 regulation of canonical Wnt signaling pathway	http://amigo.geneontology.org/amigo/term/GO:0060828	Draxin Tnks Dact1 Sox4 Zeb2 Sox2 Dlx5
0.0187827	10	366	3.18033	GO:0048638 regulation of developmental growth	http://amigo.geneontology.org/amigo/term/GO:0048638	Ulk2 Draxin Sema3a Syt1 Cited2 Plxna3 Mef2c Arx Erbb4 Mapt
0.128984	5	181	3.17098	GO:0030902 hindbrain development	http://amigo.geneontology.org/amigo/term/GO:0030902	Wnt7a Cdk5r1 Plxna2 Sptbn2 Mafb
0.173817	4	141	3.14783	GO:0001838 embryonic epithelial tube formation	http://amigo.geneontology.org/amigo/term/GO:0001838	Zeb2 Cited2 Sox11 Sox4
0.173817	4	174	3.14783	GO:0050680 negative regulation of epithelial cell proliferation	http://amigo.geneontology.org/amigo/term/GO:0050680	Mef2c Thbs1 Sox2 Efnb2
0.0210309	10	375	3.11599	GO:0007178 transmembrane receptor protein serine/threonine kinase signaling pathway	http://amigo.geneontology.org/amigo/term/GO:0007178	Acvr1b Nrep Rgmb Cited2 Zeb2 Ski Thbs1 Dlx1 Sox11 Dlx5
0.0982011	6	225	3.09512	GO:0045664 regulation of neuron differentiation	http://amigo.geneontology.org/amigo/term/GO:0045664	Nrep Mef2c Sox11 Ncoa1 Dlx2 Dlx1
0.0982011	6	211	3.09512	GO:0099173 postsynapse organization	http://amigo.geneontology.org/amigo/term/GO:0099173	Lrrc4b Wnt7a Sptbn2 Cux2 Cdk5r1 Rph3a
0.137567	5	176	3.08038	GO:0048813 dendrite morphogenesis	http://amigo.geneontology.org/amigo/term/GO:0048813	Hecw1 Wnt7a Dact1 Cux2 Cdk5r1
0.000727968	19	713	3.06655	GO:0070848 response to growth factor	http://amigo.geneontology.org/amigo/term/GO:0070848	Acvr1b Nrep Rgmb Cited2 Erbb4 Mef2c Fgf12 Zeb2 Ski Wnt7a Mtss2 Ppp1r9b Thbs1 Dlx1 Sox11 Sox2 Fam20c Dlx5 Micall1
0.13922	5	195	3.06288	GO:0060538 skeletal muscle organ development	http://amigo.geneontology.org/amigo/term/GO:0060538	Mef2c Bcl9 Hivep3 Cited2 Sox11
5.41911e-10	48	1807	3.05132	GO:0022008 neurogenesis	http://amigo.geneontology.org/amigo/term/GO:0022008	Efnb2 Ulk2 Aplp1 Mapt Hecw1 Plxna2 Lhx6 Draxin Wnt7a Plxna3 Gpm6a Dscaml1 Ppp1r9b Nrep Cdk5r1 Sox11 Gprin1 Kif5a Mef2c Mmp24 Chl1 Ccdc88a Pip5k1c Atcay Myt1l Dgkg St8sia2 Mark1 Sema3a Ski Crmp1 Arx Syt1 Grm5 Dlx2 Dlx1 Dact1 Adcy1 Ncoa1 Zeb2 Dlx5 Micall1 Iqsec1 Cux2 Scrt1 Scrt2 Erbb4 Sox4
0.0167904	11	414	3.04089	GO:0016055 Wnt signaling pathway	http://amigo.geneontology.org/amigo/term/GO:0016055	Draxin Wnt7a Tnks Bcl9 Dact1 Sox4 Mark1 Zeb2 Ccdc88a Sox2 Dlx5
0.0172184	11	416	3.02537	GO:0198738 cell-cell signaling by wnt	http://amigo.geneontology.org/amigo/term/GO:0198738	Draxin Wnt7a Tnks Bcl9 Dact1 Sox4 Mark1 Zeb2 Ccdc88a Sox2 Dlx5
0.00533136	14	531	3.02482	GO:1905114 cell surface receptor signaling pathway involved in cell-cell signaling	http://amigo.geneontology.org/amigo/term/GO:1905114	Draxin Wnt7a Tnks Bcl9 Dact1 Neto1 Sox4 Mark1 Zeb2 Ccdc88a Sox2 Mef2c Dlx5 Cux2
0.00110161	18	684	3.0228	GO:0071363 cellular response to growth factor stimulus	http://amigo.geneontology.org/amigo/term/GO:0071363	Acvr1b Nrep Rgmb Cited2 Erbb4 Mef2c Fgf12 Zeb2 Ski Wnt7a Mtss2 Ppp1r9b Thbs1 Dlx1 Sox11 Fam20c Dlx5 Micall1
0.0536204	8	308	2.99481	GO:0090287 regulation of cellular response to growth factor stimulus	http://amigo.geneontology.org/amigo/term/GO:0090287	Nrep Cited2 Zeb2 Ski Thbs1 Dlx1 Sox11 Fam20c
0.143587	5	201	2.97827	GO:0031334 positive regulation of protein-containing complex assembly	http://amigo.geneontology.org/amigo/term/GO:0031334	Slain1 Ice1 Akap9 Mapt Pde4dip
0.110454	6	230	2.95379	GO:0048762 mesenchymal cell differentiation	http://amigo.geneontology.org/amigo/term/GO:0048762	Mark1 Mef2c Zeb2 Cited2 Erbb4 Sox11
2.39699e-13	63	2454	2.95186	GO:0007399 nervous system development	http://amigo.geneontology.org/amigo/term/GO:0007399	Acvr1b Efnb2 Ulk2 Aplp1 Mapt Hecw1 Plxna2 Lhx6 Draxin Wnt7a Dpf1 Plxna3 Gpm6a Dscaml1 Arx Ppp1r9b Nrep Lrrc4b Cdk5r1 Sox11 Gprin1 Kif5a Mef2c Mmp24 Chl1 Ccdc88a Pip5k1c Atcay Myt1l Erbb4 Cttnbp2 Elavl3 Arnt2 Adcy1 Dgkg St8sia2 Mark1 Sema3a Ski Crmp1 Irf2bpl Syt1 Slc32a1 Sbk1 Ackr3 Dact1 Grm5 Pcdh19 Sox2 Dlx2 Zeb2 Dlx1 Ncoa1 Dlx5 Micall1 Iqsec1 Cited2 Cux2 Scrt1 Scrt2 Sptbn2 Mafb Sox4
0.112205	6	244	2.94036	GO:0007626 locomotory behavior	http://amigo.geneontology.org/amigo/term/GO:0007626	Mapt Fgf12 Grm5 Cacnb4 Chl1 Gad1
0.195634	4	152	2.91387	GO:0072175 epithelial tube formation	http://amigo.geneontology.org/amigo/term/GO:0072175	Zeb2 Cited2 Sox11 Sox4
3.84476e-07	37	1534	2.9075	GO:0007267 cell-cell signaling	http://amigo.geneontology.org/amigo/term/GO:0007267	Wnt7a Grik3 Cacnb4 Cacng2 Jph3 Draxin Tnks Cplx1 Syt1 Bcl9 Dact1 Dlgap2 Grm5 Neto1 Cacng3 Gucy1a1 Sox4 Mark1 Zeb2 Slc6a1 Ccdc88a Ppp1r9b Akap9 Cdk5r1 Sox2 Gria1 Fgf12 Rph3a Mef2c Adcy1 Dlx5 Cux2 Sox11 Mapt Gria4 Erbb4 Sptbn2
0.00730131	14	568	2.90267	GO:0060284 regulation of cell development	http://amigo.geneontology.org/amigo/term/GO:0060284	Ulk2 Plxna2 Plxna3 Draxin Sox11 Sema3a Ski Wnt7a Grm5 Dlx2 Dlx1 Zeb2 Cux2 Mapt
0.00730131	14	584	2.8971	GO:0006897 endocytosis	http://amigo.geneontology.org/amigo/term/GO:0006897	Cacng2 Amph Syt1 Xkr4 Cacng3 Efnb2 Iqsec1 Pip5k1c Aplp1 Micall1 Thbs1 Elmo1 Ackr3 Gria1
0.15262	5	204	2.88271	GO:0048639 positive regulation of developmental growth	http://amigo.geneontology.org/amigo/term/GO:0048639	Syt1 Mef2c Arx Erbb4 Mapt
0.0880211	7	281	2.86956	GO:0050769 positive regulation of neurogenesis	http://amigo.geneontology.org/amigo/term/GO:0050769	Plxna2 Plxna3 Sox11 Grm5 Zeb2 Cux2 Mapt
0.154842	5	202	2.86738	GO:0008361 regulation of cell size	http://amigo.geneontology.org/amigo/term/GO:0008361	Ulk2 Draxin Sema3a Plxna3 Mapt
0.119681	6	254	2.8623	GO:0034764 positive regulation of transmembrane transport	http://amigo.geneontology.org/amigo/term/GO:0034764	Cacnb4 Cacng2 Akap9 Cacng3 Osbpl8 Erbb4
0.0900824	7	310	2.8479	GO:0019932 second-messenger-mediated signaling	http://amigo.geneontology.org/amigo/term/GO:0019932	Gucy1a1 Ppp1r9b Ackr3 Thbs1 Grm5 Mapt Adcy1
5.93473e-05	27	1077	2.83443	GO:0000902 cell morphogenesis	http://amigo.geneontology.org/amigo/term/GO:0000902	Efnb2 Ulk2 Aplp1 Hecw1 Plxna2 Draxin Plxna3 Dscaml1 Cdk5r1 Kif5a Wnt7a Gpm6a Pip5k1c Strip1 St8sia2 Sema3a Crmp1 Chl1 Syt1 Mapt Dact1 Mef2c Adcy1 Zeb2 Dlx5 Arx Cux2
0.00356438	17	741	2.78545	GO:0007610 behavior	http://amigo.geneontology.org/amigo/term/GO:0007610	Slc6a1 Ppp1r9b Mapt Adcy1 Fgf12 Jph3 Grm5 Mef2c Cacnb4 Gria1 Amph Chl1 Cux2 Neto1 Sptbn2 Gad1 Ncoa1
0.165923	5	210	2.77869	GO:0032271 regulation of protein polymerization	http://amigo.geneontology.org/amigo/term/GO:0032271	Slain1 Akap9 Sptbn2 Mapt Pde4dip
0.0726206	8	354	2.76444	GO:0003002 regionalization	http://amigo.geneontology.org/amigo/term/GO:0003002	Cited2 Plxna2 Dlx2 Dlx1 Mef2c Zeb2 Wnt7a Mafb
0.0542936	9	423	2.74878	GO:0050678 regulation of epithelial cell proliferation	http://amigo.geneontology.org/amigo/term/GO:0050678	Mef2c Wnt7a Thbs1 Sox2 Dlx5 Efnb2 Arx Sox11 Erbb4
0.137567	6	273	2.71798	GO:0045055 regulated exocytosis	http://amigo.geneontology.org/amigo/term/GO:0045055	Wnt7a Cplx1 Syt1 Cacnb4 Adcy1 Sptbn2
0.105969	7	321	2.71472	GO:0043270 positive regulation of ion transport	http://amigo.geneontology.org/amigo/term/GO:0043270	Cacnb4 Cacng2 Slc6a1 Syt1 Akap9 Cacng3 Fgf12
0.107157	7	313	2.70499	GO:0048562 embryonic organ morphogenesis	http://amigo.geneontology.org/amigo/term/GO:0048562	Dscaml1 Dlx5 Cited2 Mef2c Dlx2 Sox11 Mafb
0.00463378	17	710	2.69533	GO:0120035 regulation of plasma membrane bounded cell projection organization	http://amigo.geneontology.org/amigo/term/GO:0120035	Ulk2 Hecw1 Plxna2 Plxna3 Draxin Wnt7a Ccdc88a Efnb2 Sema3a Crmp1 Gpm6a Dgkg Mark1 Zeb2 Cux2 Cdk5r1 Mapt
0.0442942	10	436	2.69533	GO:0034329 cell junction assembly	http://amigo.geneontology.org/amigo/term/GO:0034329	Lrrc4b Wnt7a Erbb4 Efnb2 St8sia2 Gpm6a Mef2c Cux2 Sptbn2 Mapt
0.140413	6	248	2.69533	GO:0044843 cell cycle G1/S phase transition	http://amigo.geneontology.org/amigo/term/GO:0044843	Dpf1 Acvr1b Cacnb4 Bach1 Dact1 Sox2
0.173817	5	237	2.69533	GO:0002573 myeloid leukocyte differentiation	http://amigo.geneontology.org/amigo/term/GO:0002573	Mafb Cbfa2t3 Mef2c Fam20c Cited2
2.2162e-06	37	1582	2.65762	GO:0120036 plasma membrane bounded cell projection organization	http://amigo.geneontology.org/amigo/term/GO:0120036	Efnb2 Ulk2 Aplp1 Mapt Hecw1 Plxna2 Draxin Plxna3 Gpm6a Dscaml1 Ppp1r9b Nrep Cdk5r1 Gprin1 Kif5a Chl1 Wnt7a Ccdc88a Pip5k1c Atcay St8sia2 Sema3a Crmp1 Mtss2 Syt1 Dact1 Mef2c Adcy1 Dgkg Mark1 Zeb2 Dlx5 Micall1 Iqsec1 Arx Cux2 Rph3a
0.00730131	16	736	2.65387	GO:0043269 regulation of ion transport	http://amigo.geneontology.org/amigo/term/GO:0043269	Cacnb4 Cacng2 Hecw1 Fgf12 Syt1 Cacng3 Slc6a1 Kcnh3 Akap9 Sestd1 Grm5 Neto1 Scn3a Mef2c Jph3 Rph3a
0.0266327	12	522	2.64573	GO:0044089 positive regulation of cellular component biogenesis	http://amigo.geneontology.org/amigo/term/GO:0044089	Lrrc4b Slain1 Wnt7a St8sia2 Gpm6a Ccdc88a Ice1 Akap9 Ppm1e Cux2 Mapt Pde4dip
0.00550472	17	726	2.64096	GO:0031344 regulation of cell projection organization	http://amigo.geneontology.org/amigo/term/GO:0031344	Ulk2 Hecw1 Plxna2 Plxna3 Draxin Wnt7a Ccdc88a Efnb2 Sema3a Crmp1 Gpm6a Dgkg Mark1 Zeb2 Cux2 Cdk5r1 Mapt
0.0359771	11	488	2.63544	GO:1903829 positive regulation of protein localization	http://amigo.geneontology.org/amigo/term/GO:1903829	Cdk5r1 Cacnb4 Cacng2 Ccdc88a Ice1 Dpp10 Ppp1r9b Erbb4 Trim8 Sox4 Mapt
0.184016	5	244	2.62959	GO:0006814 sodium ion transport	http://amigo.geneontology.org/amigo/term/GO:0006814	Hecw1 Fgf12 Slc6a1 Scn3a Neto1
0.184016	5	213	2.62959	GO:1901888 regulation of cell junction assembly	http://amigo.geneontology.org/amigo/term/GO:1901888	Lrrc4b Wnt7a St8sia2 Mef2c Cux2
0.0164489	14	640	2.60239	GO:0048598 embryonic morphogenesis	http://amigo.geneontology.org/amigo/term/GO:0048598	Wnt7a Dscaml1 Sox2 Ncoa1 Zeb2 Dlx5 Cited2 Mef2c Dlx2 Dact1 Sox11 Sp9 Mafb Sox4
4.05906e-06	37	1621	2.59369	GO:0030030 cell projection organization	http://amigo.geneontology.org/amigo/term/GO:0030030	Efnb2 Ulk2 Aplp1 Mapt Hecw1 Plxna2 Draxin Plxna3 Gpm6a Dscaml1 Mtss2 Ppp1r9b Nrep Cdk5r1 Gprin1 Kif5a Chl1 Wnt7a Ccdc88a Pip5k1c Atcay St8sia2 Sema3a Crmp1 Syt1 Dact1 Mef2c Adcy1 Dgkg Mark1 Zeb2 Dlx5 Micall1 Iqsec1 Arx Cux2 Rph3a
0.0542591	10	500	2.58545	GO:0050673 epithelial cell proliferation	http://amigo.geneontology.org/amigo/term/GO:0050673	Mef2c Wnt7a Thbs1 Sox2 Igfbp4 Dlx5 Efnb2 Arx Sox11 Erbb4
0.120549	7	305	2.58457	GO:0030111 regulation of Wnt signaling pathway	http://amigo.geneontology.org/amigo/term/GO:0030111	Draxin Tnks Dact1 Sox4 Zeb2 Sox2 Dlx5
9.81666e-08	49	2412	2.5301	GO:0048468 cell development	http://amigo.geneontology.org/amigo/term/GO:0048468	Efnb2 Ulk2 Aplp1 Mapt Hecw1 Plxna2 Lhx6 Neb Draxin Plxna3 Gpm6a Dscaml1 Ppp1r9b Nrep Cdk5r1 Gprin1 Kif5a Chl1 Wnt7a Ccdc88a Pip5k1c Atcay Myt1l Sox11 Dgkg St8sia2 Sema3a Ski Crmp1 Arx Syt1 Grm5 Dlx2 Dlx1 Dact1 Mef2c Cacnb4 Adcy1 Fam20c Mark1 Zeb2 Dlx5 Micall1 Iqsec1 Cited2 Cux2 Maf Erbb4 Sox4
0.196011	5	219	2.519	GO:0000082 G1/S transition of mitotic cell cycle	http://amigo.geneontology.org/amigo/term/GO:0000082	Dpf1 Acvr1b Cacnb4 Bach1 Dact1
0.0111858	16	745	2.51827	GO:0048589 developmental growth	http://amigo.geneontology.org/amigo/term/GO:0048589	Ulk2 Draxin Wnt7a St8sia2 Sema3a Syt1 Cited2 Sox2 Plxna3 Bcl9 Mef2c Mapt Zeb2 Arx Erbb4 Sptbn2
0.0355569	12	548	2.50729	GO:0051493 regulation of cytoskeleton organization	http://amigo.geneontology.org/amigo/term/GO:0051493	Slain1 Afap1 Ccdc88a Akap9 Ppm1e Sptbn2 Mef2c Plxna3 Cdk5r1 Mapt Pde4dip Neb
0.134788	7	353	2.49898	GO:0018209 peptidyl-serine modification	http://amigo.geneontology.org/amigo/term/GO:0018209	Ulk2 Rps6ka5 Sbk1 Cdk5r1 Tnks Akap9 Mgat5b
0.0519926	11	518	2.47072	GO:0016049 cell growth	http://amigo.geneontology.org/amigo/term/GO:0016049	Ulk2 Draxin Acvr1b St8sia2 Sema3a Syt1 Ppp1r9b Igfbp4 Plxna3 Mapt Zeb2
0.170401	6	285	2.43188	GO:0060485 mesenchyme development	http://amigo.geneontology.org/amigo/term/GO:0060485	Mark1 Mef2c Zeb2 Cited2 Erbb4 Sox11
0.0561579	11	536	2.42525	GO:0001501 skeletal system development	http://amigo.geneontology.org/amigo/term/GO:0001501	Wnt7a Dscaml1 Mef2c Dlx2 Dlx1 Fam20c Dlx5 Cited2 Maf Sox11 Sox4
0.117853	8	379	2.41599	GO:1901214 regulation of neuron death	http://amigo.geneontology.org/amigo/term/GO:1901214	Mef2c Chl1 Efnb2 St8sia2 Cdk5r1 Draxin Dlx1 Mapt
0.0951638	9	436	2.41373	GO:0001558 regulation of cell growth	http://amigo.geneontology.org/amigo/term/GO:0001558	Ulk2 Draxin Acvr1b Sema3a Syt1 Ppp1r9b Igfbp4 Plxna3 Mapt
0.0989796	9	460	2.38995	GO:0007389 pattern specification process	http://amigo.geneontology.org/amigo/term/GO:0007389	Cited2 Wnt7a Plxna2 Dlx2 Dlx1 Mef2c Zeb2 Erbb4 Mafb
0.00759295	19	943	2.3847	GO:0007167 enzyme linked receptor protein signaling pathway	http://amigo.geneontology.org/amigo/term/GO:0007167	Acvr1b Efnb2 Igfbp4 Nrep Rgmb Erbb4 Osbpl8 Cited2 Fgf12 Zeb2 Ski Ccdc88a Thbs1 Dlx1 Ptprt Sox11 Fam20c Dlx5 Cdk5r1
0.0792667	10	514	2.37474	GO:0043410 positive regulation of MAPK cascade	http://amigo.geneontology.org/amigo/term/GO:0043410	Wnt7a Sh3rf3 Thbs1 Ackr3 Grm5 Erbb4 Sox2 Igfbp4 Zeb2 Mef2c
0.00788333	19	961	2.37364	GO:0045597 positive regulation of cell differentiation	http://amigo.geneontology.org/amigo/term/GO:0045597	Plxna2 Plxna3 Dpf1 Mef2c Fam20c Sox11 Sox4 Acvr1b Grm5 Sox2 Efnb2 Ncoa1 Dlx2 Zeb2 Dlx1 Cux2 Dact1 Mapt Dlx5
0.127993	8	393	2.35658	GO:0032535 regulation of cellular component size	http://amigo.geneontology.org/amigo/term/GO:0032535	Ulk2 Draxin Wnt7a Sema3a Sptbn2 Plxna3 Mapt Neb
0.15262	7	349	2.35107	GO:0040013 negative regulation of locomotion	http://amigo.geneontology.org/amigo/term/GO:0040013	Mef2c Cited2 Thbs1 Grm5 Ptprt Plxna3 Osbpl8
0.15262	7	355	2.35107	GO:0043010 camera-type eye development	http://amigo.geneontology.org/amigo/term/GO:0043010	Maf Gpm6a Cited2 Dlx2 Zeb2 Dlx1 Sox11
0.000868208	28	1454	2.34377	GO:0051094 positive regulation of developmental process	http://amigo.geneontology.org/amigo/term/GO:0051094	Plxna2 Plxna3 Lrrc4b Ncoa1 Dpf1 Mef2c Fam20c Wnt7a Sox11 Sox4 Acvr1b St8sia2 Syt1 Thbs1 Grm5 Sox2 Efnb2 Dlx2 Lbh Zeb2 Arx Cited2 Dlx1 Cux2 Dact1 Erbb4 Mapt Dlx5
0.130525	8	388	2.34377	GO:1902903 regulation of supramolecular fiber organization	http://amigo.geneontology.org/amigo/term/GO:1902903	Slain1 Ccdc88a Akap9 Ppm1e Sptbn2 Mef2c Mapt Pde4dip
0.131568	8	407	2.33742	GO:0001654 eye development	http://amigo.geneontology.org/amigo/term/GO:0001654	Maf Gpm6a Sox2 Cited2 Dlx2 Zeb2 Dlx1 Sox11
0.00947206	19	982	2.32515	GO:0000122 negative regulation of transcription by RNA polymerase II	http://amigo.geneontology.org/amigo/term/GO:0000122	Dlx2 Dlx1 Sox11 Satb1 Bach1 Arx Cux2 Scrt1 Zfp608 Scrt2 Myt1l Mef2c Zeb2 Ski Irf2bpl Cited2 Dact1 Cbfa2t3 Maf
0.135098	8	416	2.31857	GO:0045860 positive regulation of protein kinase activity	http://amigo.geneontology.org/amigo/term/GO:0045860	Cdk5r1 Ccdc88a Thbs1 Grm5 Erbb4 Osbpl8 Zeb2 Mef2c
0.135098	8	410	2.31857	GO:0150063 visual system development	http://amigo.geneontology.org/amigo/term/GO:0150063	Maf Gpm6a Sox2 Cited2 Dlx2 Zeb2 Dlx1 Sox11
0.186955	6	328	2.31857	GO:0018105 peptidyl-serine phosphorylation	http://amigo.geneontology.org/amigo/term/GO:0018105	Ulk2 Rps6ka5 Sbk1 Cdk5r1 Tnks Akap9
0.137891	8	415	2.30002	GO:0048880 sensory system development	http://amigo.geneontology.org/amigo/term/GO:0048880	Maf Gpm6a Sox2 Cited2 Dlx2 Zeb2 Dlx1 Sox11
0.00250419	25	1388	2.29585	GO:0045892 negative regulation of transcription DNA-templated	http://amigo.geneontology.org/amigo/term/GO:0045892	Cbfa2t3 Dlx2 Dpf1 Dlx1 Zfta Sox11 Satb1 Bach1 Arx Cux2 Scrt1 Zfp608 Scrt2 Myt1l Mef2c Rps6ka5 Lbh Zeb2 Ski Irf2bpl Cited2 Btaf1 Dact1 Cdk5r1 Maf
0.00254548	25	1390	2.29195	GO:1903507 negative regulation of nucleic acid-templated transcription	http://amigo.geneontology.org/amigo/term/GO:1903507	Cbfa2t3 Dlx2 Dpf1 Dlx1 Zfta Sox11 Satb1 Bach1 Arx Cux2 Scrt1 Zfp608 Scrt2 Myt1l Mef2c Rps6ka5 Lbh Zeb2 Ski Irf2bpl Cited2 Btaf1 Dact1 Cdk5r1 Maf
0.00255263	25	1391	2.29	GO:1902679 negative regulation of RNA biosynthetic process	http://amigo.geneontology.org/amigo/term/GO:1902679	Cbfa2t3 Dlx2 Dpf1 Dlx1 Zfta Sox11 Satb1 Bach1 Arx Cux2 Scrt1 Zfp608 Scrt2 Myt1l Mef2c Rps6ka5 Lbh Zeb2 Ski Irf2bpl Cited2 Btaf1 Dact1 Cdk5r1 Maf
0.165923	7	358	2.28004	GO:0010720 positive regulation of cell development	http://amigo.geneontology.org/amigo/term/GO:0010720	Plxna2 Plxna3 Sox11 Grm5 Zeb2 Cux2 Mapt
0.165923	7	350	2.28004	GO:0042063 gliogenesis	http://amigo.geneontology.org/amigo/term/GO:0042063	Mmp24 Ski Sox11 Dlx2 Dlx1 Cdk5r1 Sox4
0.195854	6	310	2.27775	GO:0010631 epithelial cell migration	http://amigo.geneontology.org/amigo/term/GO:0010631	Wnt7a Efnb2 Mef2c Thbs1 Zeb2 Iqsec1
0.000217695	35	1913	2.24477	GO:0040011 locomotion	http://amigo.geneontology.org/amigo/term/GO:0040011	Efnb2 Plxna2 Draxin Plxna3 Dscaml1 Elmo1 Ackr3 Cdk5r1 Kif5a Wnt7a Acvr1b Mef2c Mark1 Sema3a Crmp1 Chl1 Gpm6a Ccdc88a Pip5k1c Ppp1r9b Cited2 Thbs1 Grm5 Ptprt Erbb4 Mapt Osbpl8 Jph3 Zeb2 Lhx6 Dlx5 Iqsec1 Arx Scrt1 Scrt2
0.00829262	21	2528	2.23723	GO:0050877 nervous system process	http://amigo.geneontology.org/amigo/term/GO:0050877	Cacng2 Dlgap2 Neto1 Scn3a Cacng3 Fgf12 Wnt7a Slc6a1 Ppp1r9b Akap9 Cux2 Grm5 Adcy1 Jph3 Mef2c Cacnb4 Gria1 Amph Mmp24 Chl1 Mapt
0.0542936	13	685	2.23536	GO:0040008 regulation of growth	http://amigo.geneontology.org/amigo/term/GO:0040008	Ulk2 Draxin Acvr1b Sema3a Syt1 Ppp1r9b Cited2 Igfbp4 Plxna3 Mef2c Arx Erbb4 Mapt
0.0569682	13	776	2.21068	GO:0045596 negative regulation of cell differentiation	http://amigo.geneontology.org/amigo/term/GO:0045596	Ulk2 Draxin Mafb Mark1 Sema3a Ski Wnt7a Sox11 Dlx2 Plxna3 Dlx1 Lbh Zfp608
0.0193297	18	954	2.2103	GO:0022603 regulation of anatomical structure morphogenesis	http://amigo.geneontology.org/amigo/term/GO:0022603	Ulk2 Hecw1 Plxna2 Plxna3 Dact1 Draxin Wnt7a Strip1 Sema3a Syt1 Thbs1 Efnb2 Mef2c Zeb2 Cited2 Cux2 Cdk5r1 Mapt
0.00110161	30	1708	2.20477	GO:0045595 regulation of cell differentiation	http://amigo.geneontology.org/amigo/term/GO:0045595	Ulk2 Plxna2 Plxna3 Nrep Mafb Dpf1 Mef2c Fam20c Draxin Sox11 Sox4 Acvr1b Mark1 Sema3a Ski Wnt7a Grm5 Sox2 Dlx2 Dlx1 Efnb2 Ncoa1 Lbh Zeb2 Cux2 Dact1 Maf Mapt Dlx5 Zfp608
0.108551	10	568	2.20027	GO:0023061 signal release	http://amigo.geneontology.org/amigo/term/GO:0023061	Wnt7a Cplx1 Syt1 Cacnb4 Rph3a Mef2c Adcy1 Sox11 Sox4 Sptbn2
0.183199	7	380	2.18752	GO:0010038 response to metal ion	http://amigo.geneontology.org/amigo/term/GO:0010038	Syt1 Mef2c Cacng2 Adcy1 Slc6a1 Thbs1 Mapt
0.0182207	19	1032	2.17227	GO:0040007 growth	http://amigo.geneontology.org/amigo/term/GO:0040007	Ulk2 Draxin Wnt7a Acvr1b St8sia2 Sema3a Syt1 Ppp1r9b Cited2 Sox2 Igfbp4 Plxna3 Bcl9 Mef2c Mapt Zeb2 Arx Erbb4 Sptbn2
0.186297	7	396	2.16245	GO:0006887 exocytosis	http://amigo.geneontology.org/amigo/term/GO:0006887	Wnt7a Cplx1 Syt1 Cacnb4 Pip5k1c Adcy1 Sptbn2
0.164378	8	445	2.15089	GO:0060537 muscle tissue development	http://amigo.geneontology.org/amigo/term/GO:0060537	Neb Mef2c Cited2 Bcl9 Efnb2 Hivep3 Erbb4 Sox11
0.164378	8	426	2.15089	GO:0070997 neuron death	http://amigo.geneontology.org/amigo/term/GO:0070997	Mef2c Chl1 Efnb2 St8sia2 Cdk5r1 Draxin Dlx1 Mapt
0.00413144	26	1498	2.14472	GO:2000026 regulation of multicellular organismal development	http://amigo.geneontology.org/amigo/term/GO:2000026	Ulk2 Plxna2 Plxna3 Lrrc4b Mafb Fam20c Draxin Wnt7a Sox11 Acvr1b St8sia2 Sema3a Ski Cited2 Thbs1 Grm5 Dlx2 Dlx1 Mef2c Zeb2 Cux2 Maf Erbb4 Sox4 Mapt Zfp608
0.165923	8	443	2.1244	GO:0001667 ameboidal-type cell migration	http://amigo.geneontology.org/amigo/term/GO:0001667	Wnt7a Acvr1b Efnb2 Mef2c Thbs1 Zeb2 Iqsec1 Erbb4
0.00730131	24	1351	2.11918	GO:0071495 cellular response to endogenous stimulus	http://amigo.geneontology.org/amigo/term/GO:0071495	Ncoa1 Nrep Rgmb Mef2c Osbpl8 Cited2 Erbb4 Aplp1 Nsg2 Fgf12 Zeb2 Ski Wnt7a Mtss2 Ppp1r9b Thbs1 Akap9 Dlx1 Grm5 Sox11 Lbh Fam20c Dlx5 Micall1
0.00633098	25	1500	2.10738	GO:0051253 negative regulation of RNA metabolic process	http://amigo.geneontology.org/amigo/term/GO:0051253	Cbfa2t3 Dlx2 Dpf1 Dlx1 Zfta Sox11 Satb1 Bach1 Arx Cux2 Scrt1 Zfp608 Scrt2 Myt1l Mef2c Rps6ka5 Lbh Zeb2 Ski Irf2bpl Cited2 Btaf1 Dact1 Cdk5r1 Maf
0.00977508	23	1302	2.10323	GO:0045944 positive regulation of transcription by RNA polymerase II	http://amigo.geneontology.org/amigo/term/GO:0045944	Mef2c Ncoa1 Dpf1 Bcl9 Chd6 Sox11 Sox4 Arnt2 Dlx2 Bach1 Maf Mafb Rps6ka5 Zeb2 Wnt7a Tnks Irf2bpl Cited2 Dlx1 Sox2 Dlx5 Acvr1b Myt1l
0.0255592	19	1131	2.07965	GO:0034220 ion transmembrane transport	http://amigo.geneontology.org/amigo/term/GO:0034220	Cacnb4 Cacng2 Hecw1 Fgf12 Slc6a1 Kcnh3 Scn3a Cacng3 Grik3 Gria1 Gria4 Gpm6a Akap9 Sestd1 Grm5 Neto1 Mef2c Jph3 Rph3a
0.0688783	14	798	2.06765	GO:0009792 embryo development ending in birth or egg hatching	http://amigo.geneontology.org/amigo/term/GO:0009792	Dscaml1 Dact1 Cdk5r1 Arnt2 Plxna2 Ncoa1 Dlx2 Dlx1 Acvr1b Mef2c Zeb2 Cited2 Sox11 Sox4
0.00278058	30	1776	2.06671	GO:0010647 positive regulation of cell communication	http://amigo.geneontology.org/amigo/term/GO:0010647	Cacng2 Wnt7a Tnks Sh3rf3 Neto1 Cacng3 Osbpl8 Cited2 Sox4 Acvr1b Cacnb4 Trim8 Zeb2 Ccdc88a Thbs1 Ackr3 Dact1 Grm5 Erbb4 Sox2 Igfbp4 Adcy1 Dlx5 Gucy1a1 Syt1 Cux2 Sox11 Gria1 Gria4 Mef2c
0.00294985	30	1782	2.05882	GO:0023056 positive regulation of signaling	http://amigo.geneontology.org/amigo/term/GO:0023056	Cacng2 Wnt7a Tnks Sh3rf3 Neto1 Cacng3 Osbpl8 Cited2 Sox4 Acvr1b Cacnb4 Trim8 Zeb2 Ccdc88a Thbs1 Ackr3 Dact1 Grm5 Erbb4 Sox2 Igfbp4 Adcy1 Dlx5 Gucy1a1 Syt1 Cux2 Sox11 Gria1 Gria4 Mef2c
0.0578579	15	893	2.05751	GO:0098655 cation transmembrane transport	http://amigo.geneontology.org/amigo/term/GO:0098655	Cacnb4 Cacng2 Hecw1 Fgf12 Slc6a1 Kcnh3 Scn3a Cacng3 Gpm6a Akap9 Sestd1 Neto1 Mef2c Jph3 Rph3a
0.0860611	13	774	2.05208	GO:0098662 inorganic cation transmembrane transport	http://amigo.geneontology.org/amigo/term/GO:0098662	Cacnb4 Hecw1 Fgf12 Slc6a1 Kcnh3 Scn3a Cacng2 Gpm6a Akap9 Sestd1 Neto1 Cacng3 Jph3
0.103338	12	713	2.05033	GO:0043408 regulation of MAPK cascade	http://amigo.geneontology.org/amigo/term/GO:0043408	Wnt7a Sh3rf3 Dact1 Lbh Thbs1 Ackr3 Grm5 Erbb4 Sox2 Igfbp4 Zeb2 Mef2c
0.00730131	26	1533	2.04609	GO:0016477 cell migration	http://amigo.geneontology.org/amigo/term/GO:0016477	Plxna2 Plxna3 Ackr3 Wnt7a Cdk5r1 Acvr1b Efnb2 Mef2c Mark1 Gpm6a Ccdc88a Ppp1r9b Cited2 Thbs1 Elmo1 Ptprt Erbb4 Mapt Osbpl8 Zeb2 Lhx6 Chl1 Iqsec1 Arx Scrt1 Scrt2
0.000264662	42	2631	2.0188	GO:0007166 cell surface receptor signaling pathway	http://amigo.geneontology.org/amigo/term/GO:0007166	Acvr1b Efnb2 Igfbp4 Plxna2 Draxin Wnt7a Plxna3 Tnks Bcl9 Nrep Dact1 Rgmb Grm5 Neto1 Erbb4 Osbpl8 Cited2 Cdk5r1 Sox4 Grik3 Gria1 Rps6ka5 Fgf12 Gria4 Mark1 Zeb2 Sema3a Ski Ccdc88a Thbs1 Dlx1 Ackr3 Ptprt Sox11 Sox2 Crmp1 Dlx2 Mef2c Cacnb4 Fam20c Dlx5 Cux2
0.109833	12	735	2.01835	GO:0008285 negative regulation of cell population proliferation	http://amigo.geneontology.org/amigo/term/GO:0008285	Mef2c Cbfa2t3 Cacnb4 Ski Cited2 Thbs1 Erbb4 Sox11 Sox2 Sox4 Ackr3 Efnb2
0.00318757	31	1895	2.00975	GO:0051049 regulation of transport	http://amigo.geneontology.org/amigo/term/GO:0051049	Wnt7a Cacnb4 Cacng2 Hecw1 Fgf12 Cplx1 Syt1 Cacng3 Efnb2 Iqsec1 Pip5k1c Cdk5r1 Slc6a1 Ice1 Kcnh3 Thbs1 Akap9 Sestd1 Grm5 Neto1 Scn3a Mef2c Mapt Osbpl8 Adcy1 Jph3 Sox11 Sox4 Amph Rph3a Erbb4
0.00884264	26	1544	2.00655	GO:0016192 vesicle-mediated transport	http://amigo.geneontology.org/amigo/term/GO:0016192	Wnt7a Cacng2 Nsg2 Amph Cplx1 Arl4d Syt1 Arl5a Slc32a1 Arl4c Xkr4 Cacng3 Efnb2 Cacnb4 Iqsec1 Pip5k1c Elmo1 Kif5a Aplp1 Micall1 Thbs1 Ackr3 Cdk5r1 Sptbn2 Adcy1 Gria1
0.165923	9	523	2.00479	GO:0010256 endomembrane system organization	http://amigo.geneontology.org/amigo/term/GO:0010256	Xkr4 Cplx1 Syt1 Mtss1 Micall1 Mtss2 Akap9 Mafb Pde4dip
0.00892699	26	1631	2.00368	GO:0045934 negative regulation of nucleobase-containing compound metabolic process	http://amigo.geneontology.org/amigo/term/GO:0045934	Cbfa2t3 Dlx2 Dpf1 Dlx1 Zfta Sox11 Satb1 Bach1 Arx Cux2 Scrt1 Zfp608 Scrt2 Myt1l Mef2c Rps6ka5 Lbh Zeb2 Ski Tnks Irf2bpl Cited2 Btaf1 Dact1 Cdk5r1 Maf
0.147752	10	598	2.00025	GO:0060627 regulation of vesicle-mediated transport	http://amigo.geneontology.org/amigo/term/GO:0060627	Wnt7a Syt1 Efnb2 Cacnb4 Cplx1 Iqsec1 Pip5k1c Cdk5r1 Adcy1 Amph
0.135098	11	742	1.99319	GO:0030855 epithelial cell differentiation	http://amigo.geneontology.org/amigo/term/GO:0030855	Maf Fam20c Dlx5 Mef2c Lbh Zeb2 Arx Erbb4 Sox11 Mafb Sox4
0.00548946	29	1735	1.98892	GO:0045893 positive regulation of transcription DNA-templated	http://amigo.geneontology.org/amigo/term/GO:0045893	Mef2c Ncoa1 Lbh Dpf1 Bcl9 Chd6 Sox11 Sox4 Arnt2 Dlx2 Bach1 Dlx5 Wnt7a Cited2 Rgmb Maf Mafb Rps6ka5 Trim8 Zeb2 Hivep3 Tnks Irf2bpl Ice1 Dlx1 Erbb4 Sox2 Acvr1b Myt1l
0.00548946	29	1735	1.98892	GO:1903508 positive regulation of nucleic acid-templated transcription	http://amigo.geneontology.org/amigo/term/GO:1903508	Mef2c Ncoa1 Lbh Dpf1 Bcl9 Chd6 Sox11 Sox4 Arnt2 Dlx2 Bach1 Dlx5 Wnt7a Cited2 Rgmb Maf Mafb Rps6ka5 Trim8 Zeb2 Hivep3 Tnks Irf2bpl Ice1 Dlx1 Erbb4 Sox2 Acvr1b Myt1l
0.102545	13	791	1.98805	GO:0000165 MAPK cascade	http://amigo.geneontology.org/amigo/term/GO:0000165	Wnt7a Sh3rf3 Dact1 Mef2c Lbh Thbs1 Ackr3 Grm5 Erbb4 Sox2 Igfbp4 Zeb2 Fgf12
0.000390445	42	2426	1.98343	GO:0051128 regulation of cellular component organization	http://amigo.geneontology.org/amigo/term/GO:0051128	Cttnbp2 Ulk2 Hecw1 Plxna2 Plxna3 Tnks Lrrc4b Slain1 Dpf1 Efnb2 Draxin Wnt7a Ccdc88a Cplx1 Iqsec1 Pip5k1c Syt1 Tuba1a Acvr1b St8sia2 Sema3a Afap1 Crmp1 Gpm6a Ice1 Ppp1r9b Akap9 Dact1 Ppm1e Sptbn2 Igfbp4 Mef2c Dgkg Mark1 Zeb2 Cux2 Cdk5r1 Mapt Amph Pde4dip Ptprt Neb
0.198109	8	485	1.98277	GO:0033674 positive regulation of kinase activity	http://amigo.geneontology.org/amigo/term/GO:0033674	Cdk5r1 Erbb4 Ccdc88a Thbs1 Grm5 Osbpl8 Zeb2 Mef2c
0.15262	10	596	1.98186	GO:0007169 transmembrane receptor protein tyrosine kinase signaling pathway	http://amigo.geneontology.org/amigo/term/GO:0007169	Efnb2 Igfbp4 Erbb4 Osbpl8 Fgf12 Ccdc88a Thbs1 Ptprt Fam20c Cdk5r1
0.00563832	29	1741	1.98136	GO:1902680 positive regulation of RNA biosynthetic process	http://amigo.geneontology.org/amigo/term/GO:1902680	Mef2c Ncoa1 Lbh Dpf1 Bcl9 Chd6 Sox11 Sox4 Arnt2 Dlx2 Bach1 Dlx5 Wnt7a Cited2 Rgmb Maf Mafb Rps6ka5 Trim8 Zeb2 Hivep3 Tnks Irf2bpl Ice1 Dlx1 Erbb4 Sox2 Acvr1b Myt1l
0.0627838	16	1044	1.97823	GO:0051093 negative regulation of developmental process	http://amigo.geneontology.org/amigo/term/GO:0051093	Ulk2 Draxin Mafb Mark1 Sema3a Ski Wnt7a Cited2 Thbs1 Sox11 Dlx2 Plxna3 Dlx1 Lbh Mapt Zfp608
0.176207	9	543	1.97621	GO:0002009 morphogenesis of an epithelium	http://amigo.geneontology.org/amigo/term/GO:0002009	Dact1 Wnt7a Efnb2 Mef2c Zeb2 Cited2 Erbb4 Sox11 Sox4
0.179514	9	522	1.96819	GO:0010638 positive regulation of organelle organization	http://amigo.geneontology.org/amigo/term/GO:0010638	Tnks Slain1 Syt1 Ccdc88a Akap9 Ppm1e Plxna3 Mapt Pde4dip
0.0921316	14	886	1.96279	GO:0098660 inorganic ion transmembrane transport	http://amigo.geneontology.org/amigo/term/GO:0098660	Cacnb4 Hecw1 Fgf12 Slc6a1 Kcnh3 Scn3a Cacng2 Gpm6a Akap9 Sestd1 Grm5 Neto1 Cacng3 Jph3
0.0144198	25	1598	1.96167	GO:0010558 negative regulation of macromolecule biosynthetic process	http://amigo.geneontology.org/amigo/term/GO:0010558	Cbfa2t3 Dlx2 Dpf1 Dlx1 Zfta Sox11 Satb1 Bach1 Arx Cux2 Scrt1 Zfp608 Scrt2 Myt1l Mef2c Rps6ka5 Lbh Zeb2 Ski Irf2bpl Cited2 Btaf1 Dact1 Cdk5r1 Maf
0.108314	13	781	1.96024	GO:0043009 chordate embryonic development	http://amigo.geneontology.org/amigo/term/GO:0043009	Dscaml1 Dact1 Arnt2 Plxna2 Ncoa1 Dlx2 Dlx1 Acvr1b Mef2c Zeb2 Cited2 Sox11 Sox4
0.143587	11	647	1.95057	GO:0000226 microtubule cytoskeleton organization	http://amigo.geneontology.org/amigo/term/GO:0000226	Mapt Mark1 Ccdc88a Slain1 Clip2 Tuba1a Crmp1 Tnks Akap9 Cdk5r1 Pde4dip
0.184938	9	552	1.94843	GO:0090066 regulation of anatomical structure size	http://amigo.geneontology.org/amigo/term/GO:0090066	Ulk2 Draxin Wnt7a Sema3a Sptbn2 Plxna3 Gucy1a1 Mapt Neb
0.16528	10	614	1.94609	GO:0007423 sensory organ development	http://amigo.geneontology.org/amigo/term/GO:0007423	Maf Gpm6a Sox2 Dlx5 Cited2 Dlx2 Zeb2 Dlx1 Sox11 Mafb
2.56664e-05	54	3340	1.94193	GO:0010646 regulation of cell communication	http://amigo.geneontology.org/amigo/term/GO:0010646	Wnt7a Grik3 Igfbp4 Cacng2 Jph3 Draxin Tnks Cplx1 Sh3rf3 Nrep Dact1 Dlgap2 Grm5 Neto1 Cacng3 Acvr1b Cacnb4 Osbpl8 Cited2 Cdk5r1 Sox4 Aplp1 Fgf12 Lbh Trim8 Zeb2 Ski Afap1 Slc6a1 Ccdc88a Iqsec1 Syt1 Ppp1r9b Thbs1 Akap9 Dlx1 Ackr3 Ptprt Erbb4 Sox11 Sox2 Gria1 Ncoa1 Dlx2 Mef2c Adcy1 Dgkg Fam20c Dlx5 Gucy1a1 Cux2 Mapt Gria4 Rph3a
2.75714e-05	54	3349	1.93612	GO:0023051 regulation of signaling	http://amigo.geneontology.org/amigo/term/GO:0023051	Wnt7a Grik3 Igfbp4 Cacng2 Jph3 Draxin Tnks Cplx1 Sh3rf3 Nrep Dact1 Dlgap2 Grm5 Neto1 Cacng3 Acvr1b Cacnb4 Osbpl8 Cited2 Cdk5r1 Sox4 Aplp1 Fgf12 Lbh Trim8 Zeb2 Ski Afap1 Slc6a1 Ccdc88a Iqsec1 Syt1 Ppp1r9b Thbs1 Akap9 Dlx1 Ackr3 Ptprt Erbb4 Sox11 Sox2 Gria1 Ncoa1 Dlx2 Mef2c Adcy1 Dgkg Fam20c Dlx5 Gucy1a1 Cux2 Mapt Gria4 Rph3a
2.3431e-07	71	4467	1.93399	GO:0048731 system development	http://amigo.geneontology.org/amigo/term/GO:0048731	Acvr1b Efnb2 Ulk2 Mef2c Aplp1 Mapt Hecw1 Plxna2 Lhx6 Neb Draxin Wnt7a Dpf1 Plxna3 Gpm6a Dscaml1 Arx Ppp1r9b Nrep Lrrc4b Cdk5r1 Maf Sox11 Gprin1 Mafb Kif5a Mmp24 Chl1 Ccdc88a Pip5k1c Atcay Myt1l Erbb4 Cttnbp2 Elavl3 Cbfa2t3 Arnt2 Adcy1 Dgkg St8sia2 Mark1 Sema3a Ski Crmp1 Irf2bpl Syt1 Slc32a1 Cited2 Thbs1 Sbk1 Ackr3 Dact1 Grm5 Pcdh19 Sox2 Ncoa1 Dlx2 Zeb2 Dlx1 Cacnb4 Satb1 Fam20c Dlx5 Micall1 Iqsec1 Cux2 Scrt1 Scrt2 Sptbn2 Sox4 Zfp608
0.0391354	20	1224	1.92868	GO:0009790 embryo development	http://amigo.geneontology.org/amigo/term/GO:0009790	Wnt7a Dscaml1 Dact1 Cdk5r1 Sox2 Arnt2 Plxna2 Mef2c Ncoa1 Dlx2 Zeb2 Dlx5 Cited2 Dlx1 Acvr1b Erbb4 Sox11 Sp9 Mafb Sox4
0.00091202	41	2651	1.91689	GO:0050793 regulation of developmental process	http://amigo.geneontology.org/amigo/term/GO:0050793	Ulk2 Hecw1 Plxna2 Plxna3 Nrep Dact1 Lrrc4b Mafb Ncoa1 Dpf1 Mef2c Fam20c Draxin Wnt7a Sox11 Sox4 Acvr1b Strip1 St8sia2 Mark1 Sema3a Ski Syt1 Cited2 Thbs1 Grm5 Sox2 Dlx2 Dlx1 Efnb2 Dgkg Lbh Zeb2 Arx Cux2 Cdk5r1 Maf Erbb4 Mapt Dlx5 Zfp608
0.0036538	34	2145	1.91119	GO:0006928 movement of cell or subcellular component	http://amigo.geneontology.org/amigo/term/GO:0006928	Efnb2 Plxna2 Draxin Plxna3 Dscaml1 Elmo1 Ackr3 Cdk5r1 Kif5a Mapt Wnt7a Acvr1b Mef2c Mark1 Sema3a Crmp1 Chl1 Gpm6a Ccdc88a Ppp1r9b Cited2 Thbs1 Akap9 Kif21b Ptprt Erbb4 Osbpl8 Zeb2 Lhx6 Dlx5 Iqsec1 Arx Scrt1 Scrt2
1.29199e-06	66	4532	1.89903	GO:0030154 cell differentiation	http://amigo.geneontology.org/amigo/term/GO:0030154	Efnb2 Ulk2 Mef2c Aplp1 Mapt Hecw1 Dlx2 Plxna2 Lhx6 Neb Draxin Dlx5 Wnt7a Plxna3 Gpm6a Dscaml1 Ppp1r9b Dlx1 Nrep Cdk5r1 Maf Sox11 Gprin1 Mafb Kif5a Sox4 Dpf1 Fam20c Mmp24 Chl1 Ccdc88a Pip5k1c Atcay Myt1l Erbb4 Acvr1b Elavl3 Cbfa2t3 Osbpl8 Dgkg St8sia2 Mark1 Sema3a Ski Crmp1 Arx Syt1 Cited2 Ackr3 Grm5 Sox2 Bcl9 Dact1 Cacnb4 Adcy1 Ncoa1 Satb1 Lbh Zeb2 Hivep3 Micall1 Iqsec1 Cux2 Scrt1 Scrt2 Zfp608
0.0530936	19	1150	1.89321	GO:0051130 positive regulation of cellular component organization	http://amigo.geneontology.org/amigo/term/GO:0051130	Plxna2 Plxna3 Tnks Lrrc4b Slain1 Wnt7a Syt1 St8sia2 Gpm6a Ccdc88a Ice1 Akap9 Ppm1e Zeb2 Iqsec1 Cux2 Mapt Amph Pde4dip
0.0209073	25	1662	1.88749	GO:0031327 negative regulation of cellular biosynthetic process	http://amigo.geneontology.org/amigo/term/GO:0031327	Cbfa2t3 Dlx2 Dpf1 Dlx1 Zfta Sox11 Satb1 Bach1 Arx Cux2 Scrt1 Zfp608 Scrt2 Myt1l Mef2c Rps6ka5 Lbh Zeb2 Ski Irf2bpl Cited2 Btaf1 Dact1 Cdk5r1 Maf
1.63109e-06	66	4564	1.88695	GO:0048869 cellular developmental process	http://amigo.geneontology.org/amigo/term/GO:0048869	Efnb2 Ulk2 Mef2c Aplp1 Mapt Hecw1 Dlx2 Plxna2 Lhx6 Neb Draxin Dlx5 Wnt7a Plxna3 Gpm6a Dscaml1 Ppp1r9b Dlx1 Nrep Cdk5r1 Maf Sox11 Gprin1 Mafb Kif5a Sox4 Dpf1 Fam20c Mmp24 Chl1 Ccdc88a Pip5k1c Atcay Myt1l Erbb4 Acvr1b Elavl3 Cbfa2t3 Osbpl8 Dgkg St8sia2 Mark1 Sema3a Ski Crmp1 Arx Syt1 Cited2 Ackr3 Grm5 Sox2 Bcl9 Dact1 Cacnb4 Adcy1 Ncoa1 Satb1 Lbh Zeb2 Hivep3 Micall1 Iqsec1 Cux2 Scrt1 Scrt2 Zfp608
0.00760204	31	1954	1.8787	GO:0010557 positive regulation of macromolecule biosynthetic process	http://amigo.geneontology.org/amigo/term/GO:0010557	Mef2c Ncoa1 Lbh Dpf1 Bcl9 Chd6 Sox11 Sox4 Arnt2 Dlx2 Bach1 Dlx5 Wnt7a Cited2 Rgmb Maf Mafb Rps6ka5 Trim8 Zeb2 Hivep3 Tnks Irf2bpl Ice1 Thbs1 Dlx1 Erbb4 Sox2 Acvr1b Cdk5r1 Myt1l
0.0217969	26	1724	1.84661	GO:0048870 cell motility	http://amigo.geneontology.org/amigo/term/GO:0048870	Plxna2 Plxna3 Elmo1 Ackr3 Wnt7a Cdk5r1 Acvr1b Efnb2 Mef2c Mark1 Gpm6a Ccdc88a Ppp1r9b Cited2 Thbs1 Ptprt Erbb4 Mapt Osbpl8 Zeb2 Lhx6 Chl1 Iqsec1 Arx Scrt1 Scrt2
0.0217969	26	1724	1.84661	GO:0051674 localization of cell	http://amigo.geneontology.org/amigo/term/GO:0051674	Plxna2 Plxna3 Elmo1 Ackr3 Wnt7a Cdk5r1 Acvr1b Efnb2 Mef2c Mark1 Gpm6a Ccdc88a Ppp1r9b Cited2 Thbs1 Ptprt Erbb4 Mapt Osbpl8 Zeb2 Lhx6 Chl1 Iqsec1 Arx Scrt1 Scrt2
0.0144198	29	1876	1.84242	GO:0051254 positive regulation of RNA metabolic process	http://amigo.geneontology.org/amigo/term/GO:0051254	Mef2c Ncoa1 Lbh Dpf1 Bcl9 Chd6 Sox11 Sox4 Arnt2 Dlx2 Bach1 Dlx5 Wnt7a Cited2 Rgmb Maf Mafb Rps6ka5 Trim8 Zeb2 Hivep3 Tnks Irf2bpl Ice1 Dlx1 Erbb4 Sox2 Acvr1b Myt1l
0.18951	10	646	1.83668	GO:0045859 regulation of protein kinase activity	http://amigo.geneontology.org/amigo/term/GO:0045859	Ppm1e Cdk5r1 Ccdc88a Thbs1 Grm5 Ptprt Erbb4 Osbpl8 Zeb2 Mef2c
0.0279499	25	1706	1.83356	GO:0009890 negative regulation of biosynthetic process	http://amigo.geneontology.org/amigo/term/GO:0009890	Cbfa2t3 Dlx2 Dpf1 Dlx1 Zfta Sox11 Satb1 Bach1 Arx Cux2 Scrt1 Zfp608 Scrt2 Myt1l Mef2c Rps6ka5 Lbh Zeb2 Ski Irf2bpl Cited2 Btaf1 Dact1 Cdk5r1 Maf
0.00110161	44	2914	1.83158	GO:0032879 regulation of localization	http://amigo.geneontology.org/amigo/term/GO:0032879	Wnt7a Cacnb4 Cacng2 Hecw1 Fgf12 Plxna2 Plxna3 Cplx1 Syt1 Cacng3 Efnb2 Mapt Iqsec1 Pip5k1c Cdk5r1 Acvr1b Mef2c Osbpl8 Slc6a1 Ccdc88a Ice1 Atcay Dpp10 Kcnh3 Ppp1r9b Cited2 Thbs1 Akap9 Sestd1 Ackr3 Grm5 Neto1 Ptprt Scn3a Erbb4 Adcy1 Trim8 Jph3 Scrt1 Scrt2 Sox11 Sox4 Amph Rph3a
0.00185908	42	2751	1.82366	GO:0009653 anatomical structure morphogenesis	http://amigo.geneontology.org/amigo/term/GO:0009653	Efnb2 Ulk2 Aplp1 Hecw1 Fam20c Plxna2 Neb Draxin Dlx5 Plxna3 Dscaml1 Dact1 Cdk5r1 Sox11 Kif5a Sox4 Wnt7a Gpm6a Pip5k1c Strip1 St8sia2 Sema3a Crmp1 Chl1 Syt1 Thbs1 Ackr3 Sox2 Mef2c Mapt Ncoa1 Dlx2 Zeb2 Cited2 Dlx1 Adcy1 Arx Cux2 Erbb4 Sptbn2 Sp9 Mafb
0.00128686	44	2923	1.81754	GO:0009966 regulation of signal transduction	http://amigo.geneontology.org/amigo/term/GO:0009966	Igfbp4 Cacng2 Draxin Wnt7a Tnks Sh3rf3 Nrep Dact1 Dlgap2 Neto1 Cacng3 Acvr1b Osbpl8 Cited2 Cdk5r1 Sox4 Aplp1 Lbh Trim8 Zeb2 Ski Afap1 Ccdc88a Iqsec1 Thbs1 Akap9 Dlx1 Ackr3 Grm5 Ptprt Erbb4 Sox11 Sox2 Ncoa1 Dlx2 Mef2c Dgkg Fam20c Dlx5 Gucy1a1 Ppp1r9b Cux2 Mapt Rph3a
0.107833	16	1096	1.81009	GO:0051241 negative regulation of multicellular organismal process	http://amigo.geneontology.org/amigo/term/GO:0051241	Ulk2 Draxin Mafb Mef2c Mark1 Sema3a Ski Wnt7a Cited2 Thbs1 Sox11 Dlx2 Plxna3 Dlx1 Gucy1a1 Zfp608
0.0416979	23	1556	1.81	GO:0009967 positive regulation of signal transduction	http://amigo.geneontology.org/amigo/term/GO:0009967	Wnt7a Tnks Sh3rf3 Neto1 Osbpl8 Cited2 Sox4 Acvr1b Trim8 Zeb2 Ccdc88a Thbs1 Ackr3 Dact1 Grm5 Erbb4 Sox2 Igfbp4 Dlx5 Gucy1a1 Cux2 Sox11 Mef2c
0.165923	12	784	1.80945	GO:0097435 supramolecular fiber organization	http://amigo.geneontology.org/amigo/term/GO:0097435	Neb Ccdc88a Ppp1r9b Elmo1 Slain1 Clip2 Akap9 Ppm1e Sptbn2 Mef2c Mapt Pde4dip
1.227e-06	73	4944	1.801	GO:0007275 multicellular organism development	http://amigo.geneontology.org/amigo/term/GO:0007275	Acvr1b Efnb2 Ulk2 Mef2c Aplp1 Mapt Hecw1 Plxna2 Lhx6 Neb Draxin Wnt7a Dpf1 Plxna3 Gpm6a Dscaml1 Arx Ppp1r9b Cited2 Nrep Lrrc4b Cdk5r1 Maf Sox11 Gprin1 Mafb Kif5a Fam20c Mmp24 Chl1 Ccdc88a Pip5k1c Atcay Myt1l Erbb4 Cttnbp2 Elavl3 Cbfa2t3 Arnt2 Adcy1 Dgkg St8sia2 Mark1 Sema3a Ski Crmp1 Irf2bpl Syt1 Slc32a1 Thbs1 Sbk1 Ackr3 Dact1 Grm5 Pcdh19 Sox2 Ncoa1 Dlx2 Zeb2 Dlx5 Dlx1 Arhgef12 Cacnb4 Satb1 Micall1 Iqsec1 Cux2 Scrt1 Scrt2 Sptbn2 Sp9 Sox4 Zfp608
0.110189	16	1062	1.79876	GO:0040012 regulation of locomotion	http://amigo.geneontology.org/amigo/term/GO:0040012	Plxna2 Plxna3 Wnt7a Acvr1b Efnb2 Mef2c Cited2 Thbs1 Ackr3 Grm5 Ptprt Osbpl8 Iqsec1 Scrt1 Scrt2 Erbb4
0.004518	38	2571	1.79531	GO:0006366 transcription by RNA polymerase II	http://amigo.geneontology.org/amigo/term/GO:0006366	Mef2c Arnt2 Ncoa1 Dlx2 Satb1 Bach1 Zeb2 Lhx6 Hivep3 Dlx5 Dpf1 Irf2bpl Arx Bcl9 Zfp704 Dlx1 Cux2 Zfp608 Maf Chd6 Myt1l Sox11 Sp9 Mafb Zfp652 Sox4 Cited2 Scrt1 Scrt2 Rps6ka5 Ski Wnt7a Tnks Ice1 Dact1 Sox2 Cbfa2t3 Acvr1b
0.00550472	37	2511	1.79044	GO:0006357 regulation of transcription by RNA polymerase II	http://amigo.geneontology.org/amigo/term/GO:0006357	Mef2c Arnt2 Ncoa1 Dlx2 Satb1 Bach1 Zeb2 Lhx6 Hivep3 Dlx5 Dpf1 Irf2bpl Arx Bcl9 Zfp704 Dlx1 Cux2 Zfp608 Maf Chd6 Myt1l Sox11 Sp9 Mafb Zfp652 Sox4 Cited2 Scrt1 Scrt2 Rps6ka5 Ski Wnt7a Tnks Dact1 Sox2 Cbfa2t3 Acvr1b
0.0542936	22	1552	1.78204	GO:0055085 transmembrane transport	http://amigo.geneontology.org/amigo/term/GO:0055085	Cacnb4 Cacng2 Hecw1 Fgf12 Slc6a1 Kcnh3 Scn3a Cacng3 Grik3 Gria1 Gria4 Gpm6a Thbs1 Akap9 Sestd1 Grm5 Neto1 Mef2c Osbpl8 Jph3 Rph3a Erbb4
0.156648	13	911	1.77865	GO:0030001 metal ion transport	http://amigo.geneontology.org/amigo/term/GO:0030001	Cacnb4 Hecw1 Fgf12 Slc6a1 Kcnh3 Scn3a Cacng2 Gpm6a Akap9 Sestd1 Neto1 Cacng3 Jph3
0.189118	11	787	1.77537	GO:0001934 positive regulation of protein phosphorylation	http://amigo.geneontology.org/amigo/term/GO:0001934	Cdk5r1 Ccdc88a Rps6ka5 Thbs1 Akap9 Grm5 Erbb4 Osbpl8 Zeb2 Acvr1b Mef2c
0.0434458	24	1652	1.77471	GO:0009719 response to endogenous stimulus	http://amigo.geneontology.org/amigo/term/GO:0009719	Ncoa1 Nrep Rgmb Mef2c Osbpl8 Cited2 Erbb4 Aplp1 Nsg2 Fgf12 Zeb2 Ski Wnt7a Mtss2 Ppp1r9b Thbs1 Akap9 Dlx1 Grm5 Sox11 Lbh Fam20c Dlx5 Micall1
0.108314	17	1202	1.76914	GO:0006812 cation transport	http://amigo.geneontology.org/amigo/term/GO:0006812	Cacnb4 Cacng2 Hecw1 Fgf12 Slc6a1 Syt1 Kcnh3 Scn3a Cacng3 Slc32a1 Gpm6a Akap9 Sestd1 Neto1 Mef2c Jph3 Rph3a
0.193268	11	719	1.7648	GO:0030036 actin cytoskeleton organization	http://amigo.geneontology.org/amigo/term/GO:0030036	Neb Iqsec1 Ppp1r9b Elmo1 Sptbn2 Strip1 Mtss1 Ccdc88a Ppm1e Mef2c Cdk5r1
0.0763231	20	1444	1.7631	GO:0007155 cell adhesion	http://amigo.geneontology.org/amigo/term/GO:0007155	Plxna2 Plxna3 Dscaml1 Lrrc4b Pcdh19 Efnb2 Mmp24 Rgmb Aplp1 Chl1 Cntnap3 Pip5k1c Thbs1 Ackr3 Ptprt Sox2 Cited2 Cdk5r1 Sox4 Zfp608
0.0594266	22	1470	1.75826	GO:0007010 cytoskeleton organization	http://amigo.geneontology.org/amigo/term/GO:0007010	Strip1 Mapt Mark1 Neb Ccdc88a Iqsec1 Ppp1r9b Elmo1 Slain1 Clip2 Sptbn2 Tuba1a Mtss1 Afap1 Crmp1 Tnks Akap9 Ppm1e Mef2c Plxna3 Cdk5r1 Pde4dip
0.126083	16	1090	1.75306	GO:0051270 regulation of cellular component movement	http://amigo.geneontology.org/amigo/term/GO:0051270	Plxna2 Plxna3 Mapt Wnt7a Acvr1b Mef2c Cited2 Thbs1 Akap9 Ackr3 Ptprt Osbpl8 Iqsec1 Scrt1 Scrt2 Erbb4
0.0206288	31	2124	1.73802	GO:0009891 positive regulation of biosynthetic process	http://amigo.geneontology.org/amigo/term/GO:0009891	Mef2c Ncoa1 Lbh Dpf1 Bcl9 Chd6 Sox11 Sox4 Zeb2 Arnt2 Dlx2 Bach1 Dlx5 Wnt7a Cited2 Rgmb Maf Mafb Rps6ka5 Trim8 Hivep3 Tnks Irf2bpl Ice1 Thbs1 Dlx1 Erbb4 Sox2 Acvr1b Cdk5r1 Myt1l
0.156053	14	956	1.73493	GO:0030334 regulation of cell migration	http://amigo.geneontology.org/amigo/term/GO:0030334	Plxna2 Plxna3 Wnt7a Acvr1b Mef2c Cited2 Thbs1 Ackr3 Ptprt Osbpl8 Iqsec1 Scrt1 Scrt2 Erbb4
0.108314	18	1179	1.73117	GO:0033043 regulation of organelle organization	http://amigo.geneontology.org/amigo/term/GO:0033043	Tnks Lrrc4b Slain1 Dpf1 Cplx1 Syt1 Afap1 Ccdc88a Akap9 Ppm1e Sptbn2 Mef2c Zeb2 Plxna3 Cdk5r1 Mapt Pde4dip Neb
0.143587	15	988	1.72778	GO:0044087 regulation of cellular component biogenesis	http://amigo.geneontology.org/amigo/term/GO:0044087	Lrrc4b Slain1 Wnt7a St8sia2 Gpm6a Ccdc88a Ice1 Akap9 Dact1 Ppm1e Sptbn2 Mef2c Cux2 Mapt Pde4dip
0.188168	12	803	1.72501	GO:0030029 actin filament-based process	http://amigo.geneontology.org/amigo/term/GO:0030029	Neb Iqsec1 Ppp1r9b Elmo1 Sptbn2 Strip1 Mtss1 Ccdc88a Akap9 Ppm1e Mef2c Cdk5r1
0.000724053	54	3902	1.72297	GO:0065008 regulation of biological quality	http://amigo.geneontology.org/amigo/term/GO:0065008	Wnt7a Cttnbp2 Ulk2 Cacng2 Jph3 Plxna2 Plxna3 Cplx1 Syt1 Kcnh3 Ackr3 Lrrc4b Neto1 Xkr4 Scn3a Cacng3 Efnb2 Cacnb4 Draxin Iqsec1 Pip5k1c Tuba1a Acvr1b Grik3 Gria1 Fgf12 St8sia2 Gria4 Gad2 Sema3a Slc6a1 Gpm6a Thbs1 Akap9 Dact1 Grm5 Erbb4 Sptbn2 Gad1 Mafb Sox4 Rph3a Mef2c Adcy1 Gucy1a1 Cited2 Cux2 Cdk5r1 Arhgef12 Sox11 Mapt Ncoa1 Ptprt Neb
0.123947	17	1184	1.72096	GO:0048646 anatomical structure formation involved in morphogenesis	http://amigo.geneontology.org/amigo/term/GO:0048646	Fam20c Neb Dlx5 Wnt7a Efnb2 Thbs1 Ackr3 Sox2 Plxna2 Mef2c Plxna3 Cdk5r1 Zeb2 Cited2 Sox11 Mafb Sox4
0.0266327	30	2073	1.71951	GO:0031328 positive regulation of cellular biosynthetic process	http://amigo.geneontology.org/amigo/term/GO:0031328	Mef2c Ncoa1 Lbh Dpf1 Bcl9 Chd6 Sox11 Sox4 Zeb2 Arnt2 Dlx2 Bach1 Dlx5 Wnt7a Cited2 Rgmb Maf Mafb Rps6ka5 Trim8 Hivep3 Tnks Irf2bpl Ice1 Thbs1 Dlx1 Erbb4 Sox2 Acvr1b Myt1l
0.165923	14	992	1.71521	GO:1902533 positive regulation of intracellular signal transduction	http://amigo.geneontology.org/amigo/term/GO:1902533	Wnt7a Sh3rf3 Trim8 Thbs1 Ackr3 Grm5 Erbb4 Sox2 Igfbp4 Osbpl8 Zeb2 Gucy1a1 Sox11 Mef2c
0.127993	17	1264	1.71132	GO:0060429 epithelium development	http://amigo.geneontology.org/amigo/term/GO:0060429	Dact1 Maf Fam20c Wnt7a Plxna2 Mef2c Dlx5 Acvr1b Efnb2 Lbh Zeb2 Arx Cited2 Erbb4 Sox11 Mafb Sox4
0.165923	14	1040	1.70938	GO:0051050 positive regulation of transport	http://amigo.geneontology.org/amigo/term/GO:0051050	Syt1 Cdk5r1 Cacnb4 Cacng2 Slc6a1 Ice1 Akap9 Cacng3 Fgf12 Osbpl8 Sox11 Sox4 Amph Erbb4
0.00255825	47	3487	1.70844	GO:0006355 regulation of transcription DNA-templated	http://amigo.geneontology.org/amigo/term/GO:0006355	Mef2c Cbfa2t3 Arnt2 Ncoa1 Rps6ka5 Dlx2 Satb1 Lbh Bach1 Zeb2 Lhx6 Hivep3 Dlx5 Dpf1 Irf2bpl Arx Bcl9 Zfp704 Dlx1 Cux2 Scrt1 Zfp608 Zfta Maf Chd6 Scrt2 Myt1l Sox11 Sp9 Mafb Zfp652 Sox4 Wnt7a Cited2 Rgmb Acvr1b Trim8 Ski Tnks Ice1 Btaf1 Dact1 Cdk5r1 Grm5 Erbb4 Sox2 Adcy1
0.00255825	47	3488	1.70786	GO:1903506 regulation of nucleic acid-templated transcription	http://amigo.geneontology.org/amigo/term/GO:1903506	Mef2c Cbfa2t3 Arnt2 Ncoa1 Rps6ka5 Dlx2 Satb1 Lbh Bach1 Zeb2 Lhx6 Hivep3 Dlx5 Dpf1 Irf2bpl Arx Bcl9 Zfp704 Dlx1 Cux2 Scrt1 Zfp608 Zfta Maf Chd6 Scrt2 Myt1l Sox11 Sp9 Mafb Zfp652 Sox4 Wnt7a Cited2 Rgmb Acvr1b Trim8 Ski Tnks Ice1 Btaf1 Dact1 Cdk5r1 Grm5 Erbb4 Sox2 Adcy1
0.00270892	47	3496	1.70327	GO:2001141 regulation of RNA biosynthetic process	http://amigo.geneontology.org/amigo/term/GO:2001141	Mef2c Cbfa2t3 Arnt2 Ncoa1 Rps6ka5 Dlx2 Satb1 Lbh Bach1 Zeb2 Lhx6 Hivep3 Dlx5 Dpf1 Irf2bpl Arx Bcl9 Zfp704 Dlx1 Cux2 Scrt1 Zfp608 Zfta Maf Chd6 Scrt2 Myt1l Sox11 Sp9 Mafb Zfp652 Sox4 Wnt7a Cited2 Rgmb Acvr1b Trim8 Ski Tnks Ice1 Btaf1 Dact1 Cdk5r1 Grm5 Erbb4 Sox2 Adcy1
0.0829374	22	1541	1.68458	GO:0044093 positive regulation of molecular function	http://amigo.geneontology.org/amigo/term/GO:0044093	Tbc1d9 Cdk5r1 Erbb4 Ccdc88a Cacnb4 Cacng2 Rps6ka5 Trim8 Ski Tnks Mtss2 Iqsec1 Thbs1 Akap9 Dact1 Grm5 Cacng3 Mef2c Osbpl8 Adcy1 Zeb2 Amph
0.0985648	21	1604	1.67338	GO:0006811 ion transport	http://amigo.geneontology.org/amigo/term/GO:0006811	Cacnb4 Cacng2 Hecw1 Fgf12 Slc6a1 Syt1 Kcnh3 Scn3a Cacng3 Slc32a1 Grik3 Gria1 Gria4 Gpm6a Akap9 Sestd1 Grm5 Neto1 Mef2c Jph3 Rph3a
0.00732846	42	3162	1.67214	GO:0070887 cellular response to chemical stimulus	http://amigo.geneontology.org/amigo/term/GO:0070887	Acvr1b Ncoa1 Syt1 Nrep Ackr3 Rgmb Chd6 Mef2c Osbpl8 Gria1 Cited2 Cux2 Erbb4 Efnb2 Aplp1 Nsg2 Rps6ka5 Fgf12 Bach1 Zeb2 Ski Wnt7a Tnks Mtss2 Ppp1r9b Thbs1 Akap9 Dlx1 Ppm1e Cdk5r1 Grm5 Ptprt Sox11 Cacnb4 Lbh Fam20c Dlx5 Sox4 Mapt Micall1 Scn3a Adcy1
0.00902935	41	3024	1.66429	GO:0065009 regulation of molecular function	http://amigo.geneontology.org/amigo/term/GO:0065009	Cacnb4 Cacng2 Hecw1 Fgf12 Plxna2 Plxna3 Tbc1d9 Ppm1e Dlgap2 Cdk5r1 Erbb4 Cacng3 Ccdc88a Rps6ka5 Trim8 Ski Crmp1 Tnks Mtss2 Iqsec1 Ppp1r9b Thbs1 Akap9 Btaf1 Elmo1 Dact1 Elfn1 Grm5 Neto1 Ptprt Arhgef12 Sox11 Sox2 Mef2c Osbpl8 Adcy1 Jph3 Zeb2 Mapt Amph Rph3a
0.0266327	33	2520	1.66254	GO:0051172 negative regulation of nitrogen compound metabolic process	http://amigo.geneontology.org/amigo/term/GO:0051172	Cbfa2t3 Dlx2 Dpf1 Dlx1 Ppm1e Zfta Sox11 Satb1 Bach1 Arx Cux2 Scrt1 Zfp608 Scrt2 Myt1l Mef2c Rps6ka5 Lbh Zeb2 Ski Tnks Irf2bpl Atcay Ppp1r9b Cited2 Thbs1 Btaf1 Dact1 Cdk5r1 Ptprt Sox4 Mapt Maf
0.0146679	38	2872	1.66068	GO:0051239 regulation of multicellular organismal process	http://amigo.geneontology.org/amigo/term/GO:0051239	Ulk2 Plxna2 Plxna3 Lrrc4b Dlgap2 Neto1 Mafb Cacng2 Ncoa1 Fam20c Draxin Wnt7a Sox11 Acvr1b Mef2c Fgf12 St8sia2 Mark1 Sema3a Ski Cited2 Thbs1 Akap9 Grm5 Dlx2 Dlx1 Efnb2 Lbh Zeb2 Gucy1a1 Iqsec1 Arx Cux2 Maf Erbb4 Sox4 Mapt Zfp608
0.107157	21	1623	1.65141	GO:0051240 positive regulation of multicellular organismal process	http://amigo.geneontology.org/amigo/term/GO:0051240	Plxna2 Plxna3 Lrrc4b Ncoa1 Fam20c Wnt7a Sox11 Acvr1b Mef2c St8sia2 Thbs1 Grm5 Efnb2 Lbh Zeb2 Arx Cited2 Cux2 Erbb4 Sox4 Mapt
0.00463378	47	3603	1.65002	GO:0006351 transcription DNA-templated	http://amigo.geneontology.org/amigo/term/GO:0006351	Mef2c Cbfa2t3 Arnt2 Ncoa1 Rps6ka5 Dlx2 Satb1 Lbh Bach1 Zeb2 Lhx6 Hivep3 Dlx5 Dpf1 Irf2bpl Arx Bcl9 Zfp704 Dlx1 Cux2 Scrt1 Zfp608 Zfta Maf Chd6 Scrt2 Myt1l Sox11 Sp9 Mafb Zfp652 Sox4 Wnt7a Cited2 Rgmb Acvr1b Trim8 Ski Tnks Ice1 Btaf1 Dact1 Cdk5r1 Grm5 Erbb4 Sox2 Adcy1
0.186297	14	1014	1.6496	GO:2000145 regulation of cell motility	http://amigo.geneontology.org/amigo/term/GO:2000145	Plxna2 Plxna3 Wnt7a Acvr1b Mef2c Cited2 Thbs1 Ackr3 Ptprt Osbpl8 Iqsec1 Scrt1 Scrt2 Erbb4
0.00463378	47	3604	1.64949	GO:0097659 nucleic acid-templated transcription	http://amigo.geneontology.org/amigo/term/GO:0097659	Mef2c Cbfa2t3 Arnt2 Ncoa1 Rps6ka5 Dlx2 Satb1 Lbh Bach1 Zeb2 Lhx6 Hivep3 Dlx5 Dpf1 Irf2bpl Arx Bcl9 Zfp704 Dlx1 Cux2 Scrt1 Zfp608 Zfta Maf Chd6 Scrt2 Myt1l Sox11 Sp9 Mafb Zfp652 Sox4 Wnt7a Cited2 Rgmb Acvr1b Trim8 Ski Tnks Ice1 Btaf1 Dact1 Cdk5r1 Grm5 Erbb4 Sox2 Adcy1
0.047379	29	2089	1.64557	GO:0045935 positive regulation of nucleobase-containing compound metabolic process	http://amigo.geneontology.org/amigo/term/GO:0045935	Mef2c Ncoa1 Lbh Dpf1 Tnks Bcl9 Chd6 Sox11 Sox4 Arnt2 Dlx2 Bach1 Dlx5 Wnt7a Cited2 Rgmb Maf Mafb Rps6ka5 Trim8 Zeb2 Hivep3 Irf2bpl Ice1 Dlx1 Erbb4 Sox2 Acvr1b Myt1l
0.00512386	47	3620	1.64094	GO:0032774 RNA biosynthetic process	http://amigo.geneontology.org/amigo/term/GO:0032774	Mef2c Cbfa2t3 Arnt2 Ncoa1 Rps6ka5 Dlx2 Satb1 Lbh Bach1 Zeb2 Lhx6 Hivep3 Dlx5 Dpf1 Irf2bpl Arx Bcl9 Zfp704 Dlx1 Cux2 Scrt1 Zfp608 Zfta Maf Chd6 Scrt2 Myt1l Sox11 Sp9 Mafb Zfp652 Sox4 Wnt7a Cited2 Rgmb Acvr1b Trim8 Ski Tnks Ice1 Btaf1 Dact1 Cdk5r1 Grm5 Erbb4 Sox2 Adcy1
0.0314238	33	2498	1.63729	GO:0071310 cellular response to organic substance	http://amigo.geneontology.org/amigo/term/GO:0071310	Acvr1b Ncoa1 Nrep Rgmb Mef2c Osbpl8 Cited2 Cux2 Erbb4 Efnb2 Aplp1 Nsg2 Rps6ka5 Fgf12 Zeb2 Ski Wnt7a Mtss2 Ppp1r9b Thbs1 Akap9 Dlx1 Ackr3 Grm5 Ptprt Sox11 Cacnb4 Lbh Fam20c Dlx5 Sox4 Micall1 Adcy1
0.080131	26	2018	1.60639	GO:0009888 tissue development	http://amigo.geneontology.org/amigo/term/GO:0009888	Fam20c Neb Dact1 Maf Ncoa1 Wnt7a Mef2c Mark1 Cited2 Sox2 Plxna2 Dlx5 Bcl9 Acvr1b Efnb2 Cacnb4 Dlx2 Satb1 Lbh Zeb2 Hivep3 Arx Erbb4 Sox11 Mafb Sox4
0.0118297	46	3704	1.57492	GO:0048513 animal organ development	http://amigo.geneontology.org/amigo/term/GO:0048513	Mef2c Fam20c Lhx6 Neb Draxin Dact1 Cdk5r1 Maf Mafb Ncoa1 Wnt7a Gpm6a Cttnbp2 Acvr1b Cbfa2t3 Arnt2 Adcy1 Mark1 Sema3a Dscaml1 Arx Syt1 Slc32a1 Ppp1r9b Cited2 Sbk1 Pcdh19 Erbb4 Sox11 Sox2 Aplp1 Dlx2 Dlx5 Plxna3 Bcl9 Dlx1 Efnb2 Cacnb4 Satb1 Lbh Plxna2 Zeb2 Hivep3 Sptbn2 Sox4 Zfp608
0.0499393	33	2655	1.57357	GO:0031324 negative regulation of cellular metabolic process	http://amigo.geneontology.org/amigo/term/GO:0031324	Cbfa2t3 Dlx2 Dpf1 Dlx1 Ppm1e Zfta Sox11 Satb1 Bach1 Arx Cux2 Scrt1 Zfp608 Scrt2 Myt1l Mef2c Rps6ka5 Lbh Zeb2 Ski Tnks Irf2bpl Atcay Ppp1r9b Cited2 Thbs1 Btaf1 Dact1 Cdk5r1 Ptprt Sox4 Mapt Maf
0.0119701	47	3791	1.56251	GO:0051252 regulation of RNA metabolic process	http://amigo.geneontology.org/amigo/term/GO:0051252	Mef2c Cbfa2t3 Arnt2 Ncoa1 Rps6ka5 Dlx2 Satb1 Lbh Bach1 Zeb2 Lhx6 Hivep3 Dlx5 Dpf1 Irf2bpl Arx Bcl9 Zfp704 Dlx1 Cux2 Scrt1 Zfp608 Zfta Maf Chd6 Scrt2 Myt1l Sox11 Sp9 Mafb Zfp652 Sox4 Wnt7a Cited2 Rgmb Acvr1b Trim8 Ski Tnks Ice1 Btaf1 Dact1 Cdk5r1 Grm5 Erbb4 Sox2 Adcy1
0.130449	23	3211	1.55663	GO:0003008 system process	http://amigo.geneontology.org/amigo/term/GO:0003008	Cacng2 Dlgap2 Neto1 Scn3a Cacng3 Fgf12 Wnt7a Slc6a1 Ppp1r9b Akap9 Cux2 Grm5 Adcy1 Jph3 Mef2c Cacnb4 Gria1 Amph Mmp24 Chl1 Gucy1a1 Arhgef12 Mapt
0.00980822	49	3937	1.55653	GO:0010556 regulation of macromolecule biosynthetic process	http://amigo.geneontology.org/amigo/term/GO:0010556	Mef2c Cbfa2t3 Arnt2 Ncoa1 Rps6ka5 Dlx2 Satb1 Lbh Bach1 Zeb2 Lhx6 Hivep3 Dlx5 Dpf1 Irf2bpl Arx Bcl9 Zfp704 Dlx1 Cux2 Scrt1 Zfp608 Zfta Maf Chd6 Scrt2 Myt1l Sox11 Sp9 Mafb Zfp652 Sox4 Aplp1 Wnt7a Cited2 Rgmb Acvr1b Trim8 Ski Tnks Ice1 Thbs1 Btaf1 Dact1 Cdk5r1 Grm5 Erbb4 Sox2 Adcy1
0.0153467	48	3869	1.53153	GO:0048583 regulation of response to stimulus	http://amigo.geneontology.org/amigo/term/GO:0048583	Igfbp4 Cacng2 Draxin Wnt7a Tnks Sh3rf3 Nrep Dact1 Dlgap2 Neto1 Cacng3 Ncoa1 Dpf1 Acvr1b Osbpl8 Cited2 Cdk5r1 Sox4 Efnb2 Aplp1 Lbh Trim8 Zeb2 Ski Afap1 Ccdc88a Iqsec1 Thbs1 Akap9 Dlx1 Ackr3 Grm5 Ptprt Erbb4 Sox11 Sox2 Dlx2 Plxna3 Mef2c Cacnb4 Mapt Dgkg Fam20c Dlx5 Gucy1a1 Ppp1r9b Cux2 Rph3a
0.0145957	49	4021	1.5264	GO:0034654 nucleobase-containing compound biosynthetic process	http://amigo.geneontology.org/amigo/term/GO:0034654	Mef2c Cbfa2t3 Arnt2 Adcy1 Ncoa1 Rps6ka5 Dlx2 Satb1 Lbh Bach1 Zeb2 Lhx6 Hivep3 Dlx5 Dpf1 Gucy1a1 Irf2bpl Arx Bcl9 Zfp704 Dlx1 Cux2 Nmnat2 Scrt1 Zfp608 Zfta Maf Chd6 Scrt2 Myt1l Sox11 Sp9 Mafb Zfp652 Sox4 Wnt7a Cited2 Rgmb Acvr1b Trim8 Ski Tnks Ice1 Btaf1 Dact1 Cdk5r1 Grm5 Erbb4 Sox2
0.019439	49	4089	1.49826	GO:0018130 heterocycle biosynthetic process	http://amigo.geneontology.org/amigo/term/GO:0018130	Mef2c Cbfa2t3 Arnt2 Adcy1 Ncoa1 Rps6ka5 Dlx2 Satb1 Lbh Bach1 Zeb2 Lhx6 Hivep3 Dlx5 Dpf1 Gucy1a1 Irf2bpl Arx Bcl9 Zfp704 Dlx1 Cux2 Nmnat2 Scrt1 Zfp608 Zfta Maf Chd6 Scrt2 Myt1l Sox11 Sp9 Mafb Zfp652 Sox4 Wnt7a Cited2 Rgmb Acvr1b Trim8 Ski Tnks Ice1 Btaf1 Dact1 Cdk5r1 Grm5 Erbb4 Sox2
0.0202539	49	4100	1.49487	GO:0019438 aromatic compound biosynthetic process	http://amigo.geneontology.org/amigo/term/GO:0019438	Mef2c Cbfa2t3 Arnt2 Adcy1 Ncoa1 Rps6ka5 Dlx2 Satb1 Lbh Bach1 Zeb2 Lhx6 Hivep3 Dlx5 Dpf1 Gucy1a1 Irf2bpl Arx Bcl9 Zfp704 Dlx1 Cux2 Nmnat2 Scrt1 Zfp608 Zfta Maf Chd6 Scrt2 Myt1l Sox11 Sp9 Mafb Zfp652 Sox4 Wnt7a Cited2 Rgmb Acvr1b Trim8 Ski Tnks Ice1 Btaf1 Dact1 Cdk5r1 Grm5 Erbb4 Sox2
0.0213924	49	4122	1.48897	GO:0031326 regulation of cellular biosynthetic process	http://amigo.geneontology.org/amigo/term/GO:0031326	Mef2c Cbfa2t3 Arnt2 Ncoa1 Rps6ka5 Dlx2 Satb1 Lbh Bach1 Zeb2 Lhx6 Hivep3 Dlx5 Dpf1 Irf2bpl Arx Bcl9 Zfp704 Dlx1 Cux2 Scrt1 Zfp608 Zfta Maf Chd6 Scrt2 Myt1l Sox11 Sp9 Mafb Zfp652 Sox4 Aplp1 Wnt7a Cited2 Rgmb Acvr1b Trim8 Ski Tnks Ice1 Thbs1 Btaf1 Dact1 Cdk5r1 Grm5 Erbb4 Sox2 Adcy1
0.0860611	34	2913	1.47689	GO:0010605 negative regulation of macromolecule metabolic process	http://amigo.geneontology.org/amigo/term/GO:0010605	Cbfa2t3 Dlx2 Dpf1 Dlx1 Ppm1e Zfta Sox11 Satb1 Bach1 Arx Cux2 Scrt1 Zfp608 Scrt2 Myt1l Mef2c Rps6ka5 Lbh Mark1 Zeb2 Ski Tnks Irf2bpl Ppp1r9b Cited2 Thbs1 Btaf1 Dact1 Cdk5r1 Ptprt Sox4 Mapt Acvr1b Maf
0.0300419	48	4098	1.46436	GO:0019219 regulation of nucleobase-containing compound metabolic process	http://amigo.geneontology.org/amigo/term/GO:0019219	Mef2c Cbfa2t3 Arnt2 Ncoa1 Rps6ka5 Dlx2 Satb1 Lbh Bach1 Zeb2 Lhx6 Hivep3 Dlx5 Dpf1 Tnks Irf2bpl Arx Bcl9 Zfp704 Dlx1 Cux2 Scrt1 Zfp608 Zfta Maf Chd6 Scrt2 Myt1l Sox11 Sp9 Mafb Zfp652 Sox4 Wnt7a Cited2 Rgmb Acvr1b Trim8 Ski Ice1 Btaf1 Dact1 Cdk5r1 Grm5 Erbb4 Sox2 Adcy1 Ccdc88a
0.179112	23	1916	1.46209	GO:0016310 phosphorylation	http://amigo.geneontology.org/amigo/term/GO:0016310	Acvr1b Ulk2 Rps6ka5 Dgkg Fam20c Sbk1 Ppm1e Cdk5r1 Erbb4 Ccdc88a Cbfa2t3 Mark1 Tnks Pip5k1c Thbs1 Akap9 Grm5 Ptprt Osbpl8 Zeb2 Ppp1r9b Mapt Mef2c
0.0707711	38	3454	1.46161	GO:0010033 response to organic substance	http://amigo.geneontology.org/amigo/term/GO:0010033	Acvr1b Ncoa1 Nrep Rgmb Mef2c Osbpl8 Cited2 Cux2 Erbb4 Efnb2 Aplp1 Nsg2 Rps6ka5 Fgf12 St8sia2 Zeb2 Ski Wnt7a Slc6a1 Mtss2 Ppp1r9b Thbs1 Akap9 Dlx1 Ackr3 Cdk5r1 Grm5 Ptprt Sox11 Sox2 Cacnb4 Lbh Fam20c Dlx5 Sox4 Mapt Micall1 Adcy1
0.0288806	49	4209	1.45935	GO:0009889 regulation of biosynthetic process	http://amigo.geneontology.org/amigo/term/GO:0009889	Mef2c Cbfa2t3 Arnt2 Ncoa1 Rps6ka5 Dlx2 Satb1 Lbh Bach1 Zeb2 Lhx6 Hivep3 Dlx5 Dpf1 Irf2bpl Arx Bcl9 Zfp704 Dlx1 Cux2 Scrt1 Zfp608 Zfta Maf Chd6 Scrt2 Myt1l Sox11 Sp9 Mafb Zfp652 Sox4 Aplp1 Wnt7a Cited2 Rgmb Acvr1b Trim8 Ski Tnks Ice1 Thbs1 Btaf1 Dact1 Cdk5r1 Grm5 Erbb4 Sox2 Adcy1
0.0707711	39	3215	1.4514	GO:0051173 positive regulation of nitrogen compound metabolic process	http://amigo.geneontology.org/amigo/term/GO:0051173	Mef2c Ncoa1 Hecw1 Lbh Dpf1 Tnks Sh3rf3 Bcl9 Cdk5r1 Chd6 Sox11 Sox4 Arnt2 Dlx2 Bach1 Dlx5 Wnt7a Ccdc88a Cited2 Rgmb Maf Mafb Cbfa2t3 Rps6ka5 Trim8 Zeb2 Hivep3 Irf2bpl Ice1 Thbs1 Akap9 Dlx1 Dact1 Grm5 Erbb4 Sox2 Osbpl8 Acvr1b Myt1l
0.032403	49	4253	1.44974	GO:1901362 organic cyclic compound biosynthetic process	http://amigo.geneontology.org/amigo/term/GO:1901362	Mef2c Cbfa2t3 Arnt2 Adcy1 Ncoa1 Rps6ka5 Dlx2 Satb1 Lbh Bach1 Zeb2 Lhx6 Hivep3 Dlx5 Dpf1 Gucy1a1 Irf2bpl Arx Bcl9 Zfp704 Dlx1 Cux2 Nmnat2 Scrt1 Zfp608 Zfta Maf Chd6 Scrt2 Myt1l Sox11 Sp9 Mafb Zfp652 Sox4 Wnt7a Cited2 Rgmb Acvr1b Trim8 Ski Tnks Ice1 Btaf1 Dact1 Cdk5r1 Grm5 Erbb4 Sox2
0.165923	25	2185	1.44755	GO:0048584 positive regulation of response to stimulus	http://amigo.geneontology.org/amigo/term/GO:0048584	Wnt7a Tnks Sh3rf3 Neto1 Dpf1 Osbpl8 Cited2 Sox4 Acvr1b Trim8 Zeb2 Ccdc88a Thbs1 Ackr3 Dact1 Grm5 Erbb4 Sox2 Igfbp4 Mef2c Cacnb4 Dlx5 Gucy1a1 Cux2 Sox11
0.0707932	42	3610	1.42395	GO:0010604 positive regulation of macromolecule metabolic process	http://amigo.geneontology.org/amigo/term/GO:0010604	Mef2c Ncoa1 Hecw1 Lbh Dpf1 Tnks Sh3rf3 Bcl9 Cdk5r1 Chd6 Sox11 Sox4 Arnt2 Dlx2 Bach1 Dlx5 Wnt7a Ccdc88a Cited2 Rgmb Maf Mafb Cbfa2t3 Rps6ka5 Trim8 Mark1 Zeb2 Hivep3 Irf2bpl Ice1 Thbs1 Akap9 Dlx1 Dact1 Grm5 Erbb4 Sox2 Acvr1b Osbpl8 Arx Cux2 Myt1l
0.114516	36	2959	1.41292	GO:0051641 cellular localization	http://amigo.geneontology.org/amigo/term/GO:0051641	Wnt7a Cacng2 Nsg2 Amph Tnks Ccdc88a Cplx1 Arl4d Syt1 Arl5a Slc32a1 Arl4c Cacng3 Kif5a Efnb2 Cacnb4 Iqsec1 Pip5k1c Cdk5r1 Rph3a Slc6a1 Micall1 Ice1 Dpp10 Ppp1r9b Akap9 Mapt Erbb4 Mef2c Osbpl8 Adcy1 Trim8 Jph3 Mark1 Atcay Sptbn2
0.196381	25	2206	1.40455	GO:0008219 cell death	http://amigo.geneontology.org/amigo/term/GO:0008219	Atcay Xkr4 Mef2c Chl1 Acvr1b Efnb2 Aplp1 St8sia2 Gria4 Sema3a Sh3rf3 Thbs1 Elmo1 Ackr3 Cdk5r1 Erbb4 Sox4 Ncoa1 Draxin Wnt7a Cited2 Dlx1 Sox11 Arnt2 Mapt
0.127757	35	3142	1.4033	GO:0009892 negative regulation of metabolic process	http://amigo.geneontology.org/amigo/term/GO:0009892	Cbfa2t3 Dlx2 Dpf1 Dlx1 Ppm1e Zfta Sox11 Satb1 Bach1 Arx Cux2 Scrt1 Zfp608 Scrt2 Myt1l Mef2c Rps6ka5 Lbh Mark1 Zeb2 Ski Tnks Irf2bpl Atcay Ppp1r9b Cited2 Thbs1 Btaf1 Dact1 Cdk5r1 Ptprt Sox4 Mapt Acvr1b Maf
0.186297	27	2246	1.39681	GO:0051649 establishment of localization in cell	http://amigo.geneontology.org/amigo/term/GO:0051649	Wnt7a Cacng2 Nsg2 Amph Ccdc88a Cplx1 Arl4d Syt1 Arl5a Slc32a1 Arl4c Cacng3 Kif5a Efnb2 Cacnb4 Iqsec1 Pip5k1c Cdk5r1 Rph3a Slc6a1 Micall1 Ice1 Mapt Mef2c Adcy1 Jph3 Sptbn2
0.0968136	44	3929	1.37302	GO:0009893 positive regulation of metabolic process	http://amigo.geneontology.org/amigo/term/GO:0009893	Ulk2 Mef2c Ncoa1 Hecw1 Lbh Dpf1 Tnks Sh3rf3 Bcl9 Cdk5r1 Chd6 Erbb4 Sox11 Sox4 Zeb2 Arnt2 Dlx2 Bach1 Dlx5 Wnt7a Ccdc88a Cited2 Rgmb Maf Mafb Cbfa2t3 Rps6ka5 Trim8 Mark1 Hivep3 Irf2bpl Ice1 Thbs1 Akap9 Dlx1 Dact1 Grm5 Sox2 Acvr1b Osbpl8 Arx Cux2 Mapt Myt1l
0.0542936	53	4781	1.37226	GO:0044271 cellular nitrogen compound biosynthetic process	http://amigo.geneontology.org/amigo/term/GO:0044271	Mef2c Cbfa2t3 Arnt2 Adcy1 Ncoa1 Rps6ka5 Dlx2 Satb1 Lbh Bach1 Zeb2 Lhx6 Hivep3 Dlx5 Dpf1 Gucy1a1 Irf2bpl Arx Bcl9 Zfp704 Dlx1 Cux2 Nmnat2 Scrt1 Zfp608 Zfta Maf Chd6 Scrt2 Myt1l Sox11 Sp9 Mafb Zfp652 Sox4 Aplp1 Wnt7a Cited2 Rgmb Acvr1b Trim8 St8sia2 Ski Tnks Ice1 Thbs1 Btaf1 St8sia4 Dact1 Cdk5r1 Grm5 Erbb4 Sox2
0.12684	39	3415	1.37096	GO:0031325 positive regulation of cellular metabolic process	http://amigo.geneontology.org/amigo/term/GO:0031325	Ulk2 Mef2c Ncoa1 Lbh Dpf1 Tnks Sh3rf3 Bcl9 Cdk5r1 Chd6 Erbb4 Sox11 Sox4 Zeb2 Arnt2 Dlx2 Bach1 Dlx5 Wnt7a Ccdc88a Cited2 Rgmb Maf Mafb Cbfa2t3 Rps6ka5 Trim8 Hivep3 Irf2bpl Ice1 Thbs1 Akap9 Dlx1 Grm5 Sox2 Osbpl8 Acvr1b Mapt Myt1l
0.0726043	52	4756	1.35059	GO:0009059 macromolecule biosynthetic process	http://amigo.geneontology.org/amigo/term/GO:0009059	Mef2c Cbfa2t3 Arnt2 Ncoa1 Rps6ka5 Dlx2 Satb1 Lbh Bach1 St8sia2 Zeb2 Lhx6 Hivep3 Dlx5 Dpf1 Irf2bpl Arx Bcl9 Zfp704 St8sia4 Dlx1 Cux2 Mgat5b Scrt1 Zfp608 Zfta Maf Chd6 Scrt2 Myt1l Sox11 Sp9 Mafb Zfp652 Sox4 Aplp1 Wnt7a Cited2 Rgmb Acvr1b Trim8 Ski Tnks Ice1 Thbs1 Btaf1 Dact1 Cdk5r1 Grm5 Erbb4 Sox2 Adcy1
0.0921316	49	4491	1.34492	GO:0006810 transport	http://amigo.geneontology.org/amigo/term/GO:0006810	Wnt7a Cacnb4 Cacng2 Osbpl8 Nsg2 Hecw1 Amph Fgf12 Slc6a1 Ccdc88a Cplx1 Arl4d Syt1 Arl5a Kcnh3 Slc32a1 Arl4c Xkr4 Scn3a Cacng3 Kif5a Efnb2 Iqsec1 Pip5k1c Elmo1 Cdk5r1 Grik3 Aplp1 Gria1 Gria4 Rph3a Gpm6a Tnks Micall1 Ice1 Thbs1 Akap9 Sestd1 Ackr3 Grm5 Neto1 Erbb4 Sptbn2 Mapt Mef2c Adcy1 Jph3 Sox11 Sox4
0.105745	50	4645	1.32449	GO:0051234 establishment of localization	http://amigo.geneontology.org/amigo/term/GO:0051234	Wnt7a Cacnb4 Cacng2 Osbpl8 Nsg2 Hecw1 Amph Fgf12 Slc6a1 Ccdc88a Cplx1 Arl4d Syt1 Arl5a Kcnh3 Slc32a1 Arl4c Xkr4 Scn3a Cacng3 Kif5a Efnb2 Iqsec1 Pip5k1c Elmo1 Cdk5r1 Grik3 Aplp1 Gria1 Gria4 Rph3a Gpm6a Tnks Micall1 Ice1 Thbs1 Akap9 Sestd1 Ackr3 Grm5 Neto1 Erbb4 Sptbn2 Mapt Mef2c Adcy1 Jph3 Mark1 Sox11 Sox4
0.101767	51	4947	1.32398	GO:0010468 regulation of gene expression	http://amigo.geneontology.org/amigo/term/GO:0010468	Mef2c Cbfa2t3 Arnt2 Ncoa1 Rps6ka5 Dlx2 Satb1 Lbh Bach1 Zeb2 Lhx6 Hivep3 Dlx5 Dpf1 Irf2bpl Arx Bcl9 Zfp704 Dlx1 Cux2 Scrt1 Zfp608 Zfta Maf Chd6 Scrt2 Myt1l Sox11 Sp9 Mafb Zfp652 Sox4 Aplp1 Wnt7a Cited2 Rgmb Acvr1b Trim8 Mark1 Ski Tnks Ice1 Thbs1 Btaf1 Dact1 Cdk5r1 Grm5 Erbb4 Sox2 Adcy1 Mapt
0.137464	48	4571	1.30222	GO:0016070 RNA metabolic process	http://amigo.geneontology.org/amigo/term/GO:0016070	Mef2c Cbfa2t3 Arnt2 Ncoa1 Rps6ka5 Dlx2 Satb1 Lbh Bach1 Zeb2 Lhx6 Hivep3 Dlx5 Dpf1 Irf2bpl Arx Bcl9 Zfp704 Dlx1 Cux2 Scrt1 Zfp608 Zfta Maf Chd6 Scrt2 Myt1l Sox11 Sp9 Mafb Zfp652 Sox4 Aplp1 Wnt7a Cited2 Rgmb Acvr1b Trim8 Ski Tnks Ice1 Btaf1 Dact1 Cdk5r1 Grm5 Erbb4 Sox2 Adcy1
